# Cell-type and dynamic state govern genetic regulation of gene expression in heterogeneous differentiating cultures

**DOI:** 10.1101/2024.05.02.592174

**Authors:** Joshua M. Popp, Katherine Rhodes, Radhika Jangi, Mingyuan Li, Kenneth Barr, Karl Tayeb, Alexis Battle, Yoav Gilad

## Abstract

Identifying the molecular effects of human genetic variation across cellular contexts is crucial for understanding the mechanisms underlying disease-associated loci, yet many cell-types and developmental stages remain underexplored. Here we harnessed the potential of heterogeneous differentiating cultures (**HDCs**), an *in vitro* system in which pluripotent cells asynchronously differentiate into a broad spectrum of cell-types. We generated HDCs for 53 human donors and collected single-cell RNA-sequencing data from over 900,000 cells. We identified expression quantitative trait loci in 29 cell-types and characterized regulatory dynamics across diverse differentiation trajectories. This revealed novel regulatory variants for genes involved in key developmental and disease-related processes while replicating known effects from primary tissues, and dynamic regulatory effects associated with a range of complex traits.

## Supplementary Tables for "Cell-type and dynamic state govern genetic regulation of gene expression in heterogeneous differentiating cultures" (part 4 of 39)

### Sheet: S5 Cell Type eQTLs (continued)
#CHR	START (0-indexed, BED format)	END (0-indexed, BED format)	ENSG	HGNC	RSID	CELLTYPE
chr6	87333841	87333842	ENSG00000111850	SMIM8	rs379455	CNS-neurons,PNS-glia
chr6	87334900	87334901	ENSG00000111850	SMIM8	rs447077	CNS-neurons,Metanephric-cells,PNS-glia
chr6	87336730	87336731	ENSG00000111850	SMIM8	rs242277	CNS-neurons,PNS-glia
chr6	87341725	87341726	ENSG00000111850	SMIM8	rs383692	PNS-glia
chr6	87345809	87345810	ENSG00000111850	SMIM8	rs1188818	PNS-glia
chr6	87348012	87348013	ENSG00000111850	SMIM8	rs390272	PNS-glia
chr6	87348205	87348206	ENSG00000111850	SMIM8	rs395358	PNS-glia
chr6	87348630	87348631	ENSG00000111850	SMIM8	rs76001752	PNS-glia
chr6	87349166	87349167	ENSG00000111850	SMIM8	rs910563	PNS-glia
chr6	87349253	87349254	ENSG00000111850	SMIM8	rs6921504	PNS-glia
chr6	87351305	87351306	ENSG00000111850	SMIM8	rs183599	PNS-glia
chr6	87351320	87351321	ENSG00000111850	SMIM8	rs242265	Ciliated-epithelial-cells,PNS-glia
chr6	87352471	87352472	ENSG00000111850	SMIM8	rs242270	PNS-glia
chr6	87355252	87355253	ENSG00000111850	SMIM8	rs586771	PNS-glia
chr6	87372310	87372311	ENSG00000272514	CFAP206	rs242271	Acinar-cells,CNS-glia,CNS-neurons,Metanephric-cells,Retinal-cells
chr6	87372975	87372976	ENSG00000272514	CFAP206	rs242272	Acinar-cells,CNS-glia,CNS-neurons,Metanephric-cells,Retinal-cells
chr6	87379441	87379442	ENSG00000272514	CFAP206	rs1884320	Acinar-cells,CNS-glia,CNS-neurons,Metanephric-cells,Retinal-cells
chr6	87380690	87380691	ENSG00000272514	CFAP206	rs7746876	Acinar-cells,CNS-glia,CNS-neurons,Metanephric-cells,Retinal-cells
chr6	87390291	87390292	ENSG00000272514	CFAP206	rs7753821	Acinar-cells,Retinal-cells
chr6	87391469	87391470	ENSG00000272514	CFAP206	rs4707367	Acinar-cells,Retinal-cells
chr6	87391883	87391884	ENSG00000272514	CFAP206	rs4707369	CNS-glia
chr6	87392280	87392281	ENSG00000272514	CFAP206	rs7744338	CNS-glia
chr6	87393281	87393282	ENSG00000272514	CFAP206	rs6912282	Acinar-cells,CNS-glia,Retinal-cells
chr6	87393430	87393431	ENSG00000272514	CFAP206	rs12663865	Acinar-cells,CNS-glia,Retinal-cells
chr6	87394255	87394256	ENSG00000272514	CFAP206	rs9294378	Acinar-cells,Retinal-cells
chr6	87394562	87394563	ENSG00000272514	CFAP206	rs9353484	Acinar-cells,Retinal-cells
chr6	87395000	87395001	ENSG00000272514	CFAP206	rs4707371	Acinar-cells,Retinal-cells
chr6	87395279	87395280	ENSG00000272514	CFAP206	rs4707372	Acinar-cells,Retinal-cells
chr6	87395696	87395697	ENSG00000272514	CFAP206	rs7761462	Acinar-cells,Retinal-cells
chr6	87396630	87396631	ENSG00000272514	CFAP206	rs7766462	Acinar-cells,Retinal-cells
chr6	87396874	87396875	ENSG00000272514	CFAP206	rs7749047	Acinar-cells,Retinal-cells
chr6	87396891	87396892	ENSG00000272514	CFAP206	rs7767220	Acinar-cells,Retinal-cells
chr6	87397609	87397610	ENSG00000272514	CFAP206	rs9344708	Acinar-cells,Retinal-cells
chr6	87397696	87397697	ENSG00000272514	CFAP206	rs9362428	Acinar-cells,CNS-neurons,Retinal-cells
chr6	87398051	87398052	ENSG00000272514	CFAP206	rs926946	Acinar-cells,Retinal-cells
chr6	87398766	87398767	ENSG00000272514	CFAP206	rs9353486	Acinar-cells,Retinal-cells
chr6	87398781	87398782	ENSG00000272514	CFAP206	rs9353487	Acinar-cells,Retinal-cells
chr6	87398784	87398785	ENSG00000272514	CFAP206	rs9353488	Acinar-cells,Retinal-cells
chr6	87399585	87399586	ENSG00000272514	CFAP206	rs1051550	Acinar-cells,Retinal-cells
chr6	87400386	87400387	ENSG00000272514	CFAP206	rs6454611	Acinar-cells,CNS-neurons,Retinal-cells
chr6	87400471	87400472	ENSG00000272514	CFAP206	rs6454612	Acinar-cells,Retinal-cells
chr6	87400982	87400983	ENSG00000272514	CFAP206	rs7760108	Acinar-cells,Retinal-cells
chr6	87401073	87401074	ENSG00000272514	CFAP206	rs7742293	Acinar-cells,CNS-glia,CNS-neurons,Metanephric-cells,Retinal-cells
chr6	87401741	87401742	ENSG00000272514	CFAP206	rs13211836	Acinar-cells,Retinal-cells
chr6	87402028	87402029	ENSG00000272514	CFAP206	rs6930072	Acinar-cells,Retinal-cells
chr6	87402270	87402271	ENSG00000272514	CFAP206	rs6454613	Acinar-cells,CNS-neurons,Retinal-cells
chr6	87402444	87402445	ENSG00000272514	CFAP206	rs6454614	Acinar-cells,Retinal-cells
chr6	87402449	87402450	ENSG00000272514	CFAP206	rs6454615	Acinar-cells,Retinal-cells
chr6	87402851	87402852	ENSG00000272514	CFAP206	rs9444493	Acinar-cells,Retinal-cells
chr6	87402885	87402886	ENSG00000272514	CFAP206	rs9450670	Acinar-cells,Retinal-cells
chr6	87403426	87403427	ENSG00000272514	CFAP206	rs6920937	Acinar-cells,Retinal-cells
chr6	87404380	87404381	ENSG00000272514	CFAP206	rs4329082	Acinar-cells,Retinal-cells
chr6	87405303	87405304	ENSG00000272514	CFAP206	rs6910429	Acinar-cells,Retinal-cells
chr6	87406105	87406106	ENSG00000272514	CFAP206	rs7749162	Acinar-cells,Retinal-cells
chr6	87406114	87406115	ENSG00000272514	CFAP206	rs7773262	Acinar-cells,Retinal-cells
chr6	87406431	87406432	ENSG00000272514	CFAP206	rs7773804	Acinar-cells,Retinal-cells
chr6	87406613	87406614	ENSG00000272514	CFAP206	rs12661245	Acinar-cells,Retinal-cells
chr6	87408261	87408262	ENSG00000272514	CFAP206	rs11964198	Acinar-cells,Retinal-cells
chr6	87408345	87408346	ENSG00000272514	CFAP206	rs11966859	Acinar-cells,Retinal-cells
chr6	87408362	87408363	ENSG00000272514	CFAP206	rs11964212	Acinar-cells,Retinal-cells
chr6	87408442	87408443	ENSG00000272514	CFAP206	rs11964237	Acinar-cells,Retinal-cells
chr6	87408671	87408672	ENSG00000272514	CFAP206	rs13211410	Acinar-cells,Retinal-cells
chr6	87408890	87408891	ENSG00000272514	CFAP206	rs12529410	Acinar-cells,Retinal-cells
chr6	87408930	87408931	ENSG00000272514	CFAP206	rs12529423	Acinar-cells,Retinal-cells
chr6	87409118	87409119	ENSG00000272514	CFAP206	rs9450671	Acinar-cells,Retinal-cells
chr6	87409119	87409120	ENSG00000272514	CFAP206	rs9450672	Acinar-cells,Retinal-cells
chr6	87409240	87409241	ENSG00000272514	CFAP206	rs113597611	Acinar-cells,CNS-neurons,Retinal-cells
chr6	87409282	87409283	ENSG00000272514	CFAP206	rs9444494	Acinar-cells,CNS-neurons,Retinal-cells
chr6	87409306	87409307	ENSG00000272514	CFAP206	rs9444495	Acinar-cells,Retinal-cells
chr6	87409396	87409397	ENSG00000272514	CFAP206	rs9444496	Acinar-cells,Retinal-cells
chr6	87409974	87409975	ENSG00000272514	CFAP206	rs6454616	Acinar-cells,Retinal-cells
chr6	87410017	87410018	ENSG00000272514	CFAP206	rs6915562	Acinar-cells,Retinal-cells
chr6	87410178	87410179	ENSG00000272514	CFAP206	rs6454617	Acinar-cells,Retinal-cells
chr6	87410302	87410303	ENSG00000272514	CFAP206	rs7746469	Acinar-cells,Retinal-cells
chr6	87410793	87410794	ENSG00000272514	CFAP206	rs6909168	Acinar-cells,Retinal-cells
chr6	87411201	87411202	ENSG00000272514	CFAP206	rs9450674	Acinar-cells,CNS-neurons,Retinal-cells
chr6	87411228	87411229	ENSG00000272514	CFAP206	rs9450675	Acinar-cells,Retinal-cells
chr6	87411317	87411318	ENSG00000272514	CFAP206	rs9450676	Acinar-cells,Retinal-cells
chr6	87422149	87422150	ENSG00000272514	CFAP206	rs5009694	Acinar-cells,Metanephric-cells
chr6	87423395	87423396	ENSG00000272514	CFAP206	rs6912300	Acinar-cells,Metanephric-cells
chr6	87423784	87423785	ENSG00000272514	CFAP206	rs6912875	Acinar-cells,Metanephric-cells
chr6	87431345	87431346	ENSG00000272514	CFAP206	rs35332886	Acinar-cells,CNS-glia
chr6	87441486	87441487	ENSG00000272514	CFAP206	rs9450684	Acinar-cells,CNS-neurons,Metanephric-cells,Retinal-cells
chr6	87456560	87456561	ENSG00000272514	CFAP206	rs2179845	Acinar-cells,CNS-neurons,Metanephric-cells,Retinal-cells
chr6	87475193	87475194	ENSG00000164414	SLC35A1	rs12524205	CNS-neurons
chr6	87477980	87477981	ENSG00000164414	SLC35A1	rs2300898	CNS-neurons
chr6	87478534	87478535	ENSG00000164414	SLC35A1	rs2300900	CNS-neurons
chr6	87478985	87478986	ENSG00000164414	SLC35A1	rs13195393	CNS-neurons
chr6	87635329	87635330	ENSG00000146282	RARS2	rs9450765	PNS-glia
chr6	95573041	95573042	ENSG00000172469	MANEA	rs10155791	Metanephric-cells
chr6	95573493	95573494	ENSG00000172469	MANEA	rs9320497	Metanephric-cells
chr6	95574560	95574561	ENSG00000172469	MANEA	rs7762239	Metanephric-cells
chr6	95574729	95574730	ENSG00000172469	MANEA	rs7771100	Metanephric-cells
chr6	95575778	95575779	ENSG00000172469	MANEA	rs6937302	Metanephric-cells
chr6	95577148	95577149	ENSG00000172469	MANEA	rs7744337	Metanephric-cells
chr6	95577390	95577391	ENSG00000172469	MANEA	rs7770751	Metanephric-cells
chr6	95577507	95577508	ENSG00000172469	MANEA	rs7755854	Metanephric-cells
chr6	95577840	95577841	ENSG00000172469	MANEA	rs9387286	Metanephric-cells
chr6	95579097	95579098	ENSG00000172469	MANEA	rs4464805	PNS-glia
chr6	95580496	95580497	ENSG00000172469	MANEA	rs9398406	PNS-glia
chr6	95580541	95580542	ENSG00000172469	MANEA	rs9400818	PNS-glia
chr6	95580685	95580686	ENSG00000172469	MANEA	rs5000127	PNS-glia
chr6	95582710	95582711	ENSG00000172469	MANEA	rs9387337	PNS-glia
chr6	95583106	95583107	ENSG00000172469	MANEA	rs9384949	PNS-glia
chr6	95583234	95583235	ENSG00000172469	MANEA	rs9398417	PNS-glia
chr6	95584226	95584227	ENSG00000172469	MANEA	rs9387352	PNS-glia
chr6	95584322	95584323	ENSG00000172469	MANEA	rs4571575	PNS-glia
chr6	95585001	95585002	ENSG00000172469	MANEA	rs7758062	PNS-glia
chr6	95585556	95585557	ENSG00000172469	MANEA	rs9400875	PNS-glia
chr6	95585885	95585886	ENSG00000172469	MANEA	rs9398423	PNS-glia
chr6	95587721	95587722	ENSG00000172469	MANEA	rs6904857	PNS-glia
chr6	95588039	95588040	ENSG00000172469	MANEA	rs6940020	PNS-glia
chr6	95588857	95588858	ENSG00000172469	MANEA	rs6568922	PNS-glia
chr6	95590022	95590023	ENSG00000172469	MANEA	rs9400893	PNS-glia
chr6	95590322	95590323	ENSG00000172469	MANEA	rs9372457	PNS-glia
chr6	95591689	95591690	ENSG00000172469	MANEA	rs6568937	PNS-glia
chr6	95592390	95592391	ENSG00000172469	MANEA	rs7743199	PNS-glia
chr6	95593022	95593023	ENSG00000172469	MANEA	rs9320566	PNS-glia
chr6	95593208	95593209	ENSG00000172469	MANEA	rs7772996	PNS-glia
chr6	95593600	95593601	ENSG00000172469	MANEA	rs7773709	PNS-glia
chr6	95595190	95595191	ENSG00000172469	MANEA	rs4461741	PNS-glia
chr6	95595418	95595419	ENSG00000172469	MANEA	rs4461742	PNS-glia
chr6	95595796	95595797	ENSG00000172469	MANEA	rs4466257	PNS-glia
chr6	95598323	95598324	ENSG00000172469	MANEA	rs9387442	PNS-glia
chr6	95599156	95599157	ENSG00000172469	MANEA	rs9400980	PNS-glia
chr6	95599287	95599288	ENSG00000172469	MANEA	rs6932114	PNS-glia
chr6	95599329	95599330	ENSG00000172469	MANEA	rs6903017	PNS-glia
chr6	95600506	95600507	ENSG00000172469	MANEA	rs4486026	PNS-glia
chr6	95601379	95601380	ENSG00000172469	MANEA	rs6915218	PNS-glia
chr6	95603299	95603300	ENSG00000172469	MANEA	rs4302677	PNS-glia
chr6	95603506	95603507	ENSG00000172469	MANEA	rs4424094	PNS-glia
chr6	95604044	95604045	ENSG00000172469	MANEA	rs9387502	PNS-glia
chr6	95605601	95605602	ENSG00000172469	MANEA	rs9387512	PNS-glia
chr6	95606711	95606712	ENSG00000172469	MANEA	rs1133503	PNS-glia
chr6	95607058	95607059	ENSG00000172469	MANEA	rs9387522	PNS-glia
chr6	95607667	95607668	ENSG00000172469	MANEA	rs7771284	PNS-glia
chr6	95608038	95608039	ENSG00000172469	MANEA	rs7771867	PNS-glia
chr6	95608129	95608130	ENSG00000172469	MANEA	rs7748888	PNS-glia
chr6	95610933	95610934	ENSG00000172469	MANEA	rs4308565	PNS-glia
chr6	95612471	95612472	ENSG00000172469	MANEA	rs4317414	PNS-glia
chr6	95612922	95612923	ENSG00000172469	MANEA	rs7754483	PNS-glia
chr6	95613106	95613107	ENSG00000172469	MANEA	rs7747262	PNS-glia
chr6	95613222	95613223	ENSG00000172469	MANEA	rs9387591	PNS-glia
chr6	95613504	95613505	ENSG00000172469	MANEA	rs4379299	PNS-glia
chr6	95614433	95614434	ENSG00000172469	MANEA	rs6569028	PNS-glia
chr6	95615524	95615525	ENSG00000172469	MANEA	rs9387603	PNS-glia
chr6	95615592	95615593	ENSG00000172469	MANEA	rs9387605	PNS-glia
chr6	95616230	95616231	ENSG00000172469	MANEA	rs9489548	PNS-glia
chr6	95617173	95617174	ENSG00000172469	MANEA	rs9489578	PNS-glia
chr6	95618112	95618113	ENSG00000172469	MANEA	rs7774322	PNS-glia
chr6	95618845	95618846	ENSG00000172469	MANEA	rs62417823	PNS-glia
chr6	95619244	95619245	ENSG00000172469	MANEA	rs12333032	PNS-glia
chr6	95620238	95620239	ENSG00000172469	MANEA	rs62417824	PNS-glia
chr6	95620723	95620724	ENSG00000172469	MANEA	rs62417825	PNS-glia
chr6	95623211	95623212	ENSG00000172469	MANEA	rs9481950	Metanephric-cells,Retinal-cells
chr6	99329109	99329110	ENSG00000146267	FAXC	rs6922449	CNS-neurons
chr6	99346696	99346697	ENSG00000132423	COQ3	rs9494178	PNS-glia
chr6	99347501	99347502	ENSG00000132423	COQ3	rs9494179	PNS-glia
chr6	99349715	99349716	ENSG00000132423	COQ3	rs1076709	Ductal-cells,Metanephric-cells,PNS-glia
chr6	99352425	99352426	ENSG00000132423	COQ3	rs2038162	Ductal-cells,Metanephric-cells,PNS-glia
chr6	99359719	99359720	ENSG00000132423	COQ3	rs9483828	PNS-glia
chr6	99360893	99360894	ENSG00000132423	COQ3	rs9494222	PNS-glia
chr6	99364602	99364603	ENSG00000132423	COQ3	rs78565491	PNS-glia
chr6	99365334	99365335	ENSG00000132423	COQ3	rs6904919	PNS-glia
chr6	99367887	99367888	ENSG00000132423	COQ3	rs9494240	PNS-glia
chr6	99371679	99371680	ENSG00000132423	COQ3	rs4574651	Ciliated-epithelial-cells
chr6	99372970	99372971	ENSG00000132423	COQ3	rs9483840	PNS-glia
chr6	99375117	99375118	ENSG00000132423	COQ3	rs9494251	PNS-glia
chr6	99375214	99375215	ENSG00000132423	COQ3	rs145898085	PNS-glia
chr6	99375270	99375271	ENSG00000132423	COQ3	rs114034381	PNS-glia
chr6	99375318	99375319	ENSG00000132423	COQ3	rs114456246	PNS-glia
chr6	99375445	99375446	ENSG00000132423	COQ3	rs9494253	PNS-glia
chr6	99375723	99375724	ENSG00000132423	COQ3	rs9494255	PNS-glia
chr6	99376849	99376850	ENSG00000132423	COQ3	rs138250547	PNS-glia
chr6	99377271	99377272	ENSG00000132423	COQ3	rs7741032	PNS-glia
chr6	99377579	99377580	ENSG00000132423	COQ3	rs7741537	PNS-glia
chr6	99378513	99378514	ENSG00000132423	COQ3	rs9494267	PNS-glia
chr6	99380458	99380459	ENSG00000132423	COQ3	rs9494272	PNS-glia
chr6	99381112	99381113	ENSG00000132423	COQ3	rs7743882	PNS-glia
chr6	99385167	99385168	ENSG00000146267	FAXC	rs60784231	Hepatoblasts
chr6	99388211	99388212	ENSG00000146267	FAXC	rs6905663	Hepatoblasts
chr6	99405850	99405851	ENSG00000132423	COQ3	rs9385739	PNS-glia
chr6	99411467	99411468	ENSG00000132423	COQ3	rs9321537	PNS-glia
chr6	99414074	99414075	ENSG00000132423	COQ3	rs9373152	PNS-glia
chr6	99430742	99430743	ENSG00000132423	COQ3	rs7745110	PNS-glia
chr6	99431190	99431191	ENSG00000132423	COQ3	rs9483905	PNS-glia
chr6	99432962	99432963	ENSG00000132423	COQ3	rs6915401	PNS-glia
chr6	99435260	99435261	ENSG00000132423	COQ3	rs6570064	PNS-glia
chr6	99440136	99440137	ENSG00000132423	COQ3	rs4840044	PNS-glia
chr6	99443124	99443125	ENSG00000132423	COQ3	rs9494463	PNS-glia
chr6	100923310	100923311	ENSG00000112249	ASCC3	rs10485300	Acinar-cells
chr6	101196328	101196329	ENSG00000164418	GRIK2	rs9377267	PNS-glia
chr6	101204215	101204216	ENSG00000164418	GRIK2	rs6900880	PNS-glia
chr6	101205788	101205789	ENSG00000164418	GRIK2	rs9404094	PNS-glia
chr6	101208616	101208617	ENSG00000164418	GRIK2	rs6906423	PNS-glia
chr6	107509410	107509411	ENSG00000112320	SOBP	rs56884503	CNS-neurons
chr6	107510864	107510865	ENSG00000112320	SOBP	rs12664365	CNS-neurons
chr6	107511456	107511457	ENSG00000112320	SOBP	rs9486637	CNS-neurons
chr6	107515473	107515474	ENSG00000112320	SOBP	rs9480779	CNS-neurons
chr6	108280981	108280982	ENSG00000135537	AFG1L	rs488865	Metanephric-cells
chr6	108286377	108286378	ENSG00000135537	AFG1L	rs520763	Metanephric-cells
chr6	109335071	109335072	ENSG00000135535	CD164	rs752727	CNS-neurons,Goblet-cells,Hepatoblasts,Stromal-cells
chr6	109338231	109338232	ENSG00000135535	CD164	rs56211936	CNS-neurons,Goblet-cells,Hepatoblasts
chr6	109344279	109344280	ENSG00000135535	CD164	rs9480932	Goblet-cells,Hepatoblasts,Mesangial-cells,PNS-glia
chr6	109350106	109350107	ENSG00000135535	CD164	rs9487067	Cardiomyocytes,Goblet-cells,Hepatoblasts,Metanephric-cells,PNS-glia,Stromal-cells
chr6	109350187	109350188	ENSG00000135535	CD164	rs9480933	Acinar-cells,CNS-glia,Mesangial-cells,PNS-glia,Stromal-cells
chr6	109351794	109351795	ENSG00000135535	CD164	rs1885690	Acinar-cells,Mesangial-cells,PNS-glia,Retinal-cells,Skeletal-muscle-cells,Stromal-cells
chr6	109353144	109353145	ENSG00000135535	CD164	rs28575685	Goblet-cells,Hepatoblasts,Mesangial-cells,PNS-glia
chr6	109353324	109353325	ENSG00000135535	CD164	rs28571794	CNS-neurons,Goblet-cells,Hepatoblasts,PNS-glia,Stromal-cells
chr6	109354091	109354092	ENSG00000135535	CD164	rs2884037	Acinar-cells,Mesangial-cells,PNS-glia,Retinal-cells,Skeletal-muscle-cells,Stromal-cells
chr6	109354285	109354286	ENSG00000135535	CD164	rs59737453	Acinar-cells,Mesangial-cells,PNS-glia,Retinal-cells,Stromal-cells
chr6	109356876	109356877	ENSG00000135535	CD164	rs73762704	CNS-neurons,Goblet-cells,Hepatoblasts,PNS-glia,Stromal-cells
chr6	109358226	109358227	ENSG00000135535	CD164	rs9480936	Acinar-cells,Mesangial-cells,PNS-glia,Retinal-cells,Skeletal-muscle-cells,Stromal-cells
chr6	109360262	109360263	ENSG00000135535	CD164	rs1074766	Acinar-cells,CNS-glia,Mesangial-cells,Metanephric-cells,PNS-glia,Retinal-cells
chr6	109360457	109360458	ENSG00000135535	CD164	rs1074765	Acinar-cells,Mesangial-cells,PNS-glia,Retinal-cells,Stromal-cells
chr6	109361199	109361200	ENSG00000135535	CD164	rs9487070	Acinar-cells,Mesangial-cells,PNS-glia,Retinal-cells,Stromal-cells
chr6	109361507	109361508	ENSG00000135535	CD164	rs73762708	Cardiomyocytes,Goblet-cells,Hepatoblasts,Metanephric-cells,PNS-glia,Stromal-cells
chr6	109362107	109362108	ENSG00000135535	CD164	rs9487072	Cardiomyocytes,Goblet-cells,Hepatoblasts,Metanephric-cells,PNS-glia,Stromal-cells
chr6	109363083	109363084	ENSG00000135535	CD164	rs58644322	Acinar-cells,Mesangial-cells,PNS-glia,Retinal-cells,Stromal-cells
chr6	109366325	109366326	ENSG00000135535	CD164	rs73762709	CNS-neurons,Goblet-cells,Hepatoblasts,PNS-glia,Stromal-cells
chr6	109367334	109367335	ENSG00000135535	CD164	rs8465	Acinar-cells,Mesangial-cells,PNS-glia,Retinal-cells,Stromal-cells
chr6	109368227	109368228	ENSG00000135535	CD164	rs974034	Acinar-cells,Mesangial-cells,PNS-glia,Retinal-cells,Stromal-cells
chr6	109368698	109368699	ENSG00000135535	CD164	rs9487075	Cardiomyocytes,Goblet-cells,Hepatoblasts,Metanephric-cells,PNS-glia,Stromal-cells
chr6	109370740	109370741	ENSG00000135535	CD164	rs3818933	Acinar-cells,CNS-glia,Mesangial-cells,Metanephric-cells,PNS-glia,Retinal-cells
chr6	109371523	109371524	ENSG00000135535	CD164	rs9487076	Acinar-cells,Mesangial-cells,PNS-glia,Retinal-cells,Stromal-cells
chr6	109375547	109375548	ENSG00000135535	CD164	rs1853330	Acinar-cells,PNS-glia
chr6	109378155	109378156	ENSG00000135535	CD164	rs1407620	PNS-glia
chr6	109380092	109380093	ENSG00000135535	CD164	rs181294339	Cardiomyocytes,Hepatoblasts,Metanephric-cells,PNS-glia,Skeletal-muscle-cells,Stromal-cells
chr6	109380275	109380276	ENSG00000135535	CD164	rs73762713	CNS-neurons,Goblet-cells,Hepatoblasts,PNS-glia,Stromal-cells
chr6	109381572	109381573	ENSG00000135535	CD164	rs73762715	CNS-neurons,Goblet-cells,Hepatoblasts,PNS-glia,Stromal-cells
chr6	109384806	109384807	ENSG00000135535	CD164	rs4946970	Acinar-cells,Mesangial-cells,Metanephric-cells,PNS-glia,Retinal-cells,Stromal-cells
chr6	109390115	109390116	ENSG00000135535	CD164	rs6939953	Acinar-cells,CNS-glia,Mesangial-cells,Metanephric-cells,PNS-glia,Retinal-cells
chr6	109390272	109390273	ENSG00000135535	CD164	rs58535912	CNS-neurons,Goblet-cells,Hepatoblasts,Mesangial-cells,PNS-glia
chr6	109390637	109390638	ENSG00000135535	CD164	rs3757235	Acinar-cells,Mesangial-cells,Metanephric-cells,PNS-glia,Retinal-cells,Stromal-cells
chr6	109391148	109391149	ENSG00000135535	CD164	rs113844482	CNS-neurons,Cardiomyocytes,Hepatoblasts,Metanephric-cells,PNS-glia,Stromal-cells
chr6	109391533	109391534	ENSG00000135535	CD164	rs746794	Acinar-cells,Mesangial-cells,Metanephric-cells,PNS-glia,Retinal-cells,Stromal-cells
chr6	109391649	109391650	ENSG00000135535	CD164	rs73762717	CNS-neurons,Goblet-cells,Hepatoblasts,Mesangial-cells,PNS-glia
chr6	109392095	109392096	ENSG00000135535	CD164	rs736830	Acinar-cells,Mesangial-cells,Metanephric-cells,PNS-glia,Retinal-cells,Stromal-cells
chr6	109393880	109393881	ENSG00000135535	CD164	rs730089	Acinar-cells,Mesangial-cells,Metanephric-cells,PNS-glia,Retinal-cells,Stromal-cells
chr6	109395002	109395003	ENSG00000135535	CD164	rs6904271	CNS-neurons,Goblet-cells,Hepatoblasts,Mesangial-cells,PNS-glia
chr6	109395760	109395761	ENSG00000135587	SMPD2	rs12524273	PNS-glia
chr6	109395884	109395885	ENSG00000135535	CD164	rs9487084	Acinar-cells,Mesangial-cells,Metanephric-cells,PNS-glia,Retinal-cells,Stromal-cells
chr6	109395904	109395905	ENSG00000135535	CD164	rs9487085	Acinar-cells,Mesangial-cells,Metanephric-cells,PNS-glia,Retinal-cells,Stromal-cells
chr6	109397361	109397362	ENSG00000135535	CD164	rs9480947	Acinar-cells,Mesangial-cells,Metanephric-cells,PNS-glia,Retinal-cells,Stromal-cells
chr6	109398142	109398143	ENSG00000135535	CD164	rs6922897	CNS-neurons,Goblet-cells,Hepatoblasts,Mesangial-cells,PNS-glia
chr6	109405822	109405823	ENSG00000135535	CD164	rs57919077	CNS-neurons,Goblet-cells,Hepatoblasts,Mesangial-cells,PNS-glia
chr6	109407721	109407722	ENSG00000135535	CD164	rs6907946	CNS-neurons,Goblet-cells,Hepatoblasts,PNS-glia,Stromal-cells
chr6	109408938	109408939	ENSG00000135535	CD164	rs9487091	Hepatoblasts,PNS-glia,Stromal-cells
chr6	109409678	109409679	ENSG00000135535	CD164	rs4636056	Acinar-cells,Mesangial-cells,Metanephric-cells,PNS-glia,Retinal-cells,Stromal-cells
chr6	109414294	109414295	ENSG00000135587	SMPD2	rs12197114	PNS-glia
chr6	109415122	109415123	ENSG00000135535	CD164	rs35056702	Acinar-cells
chr6	109416499	109416500	ENSG00000135535	CD164	rs9480951	Acinar-cells
chr6	109416902	109416903	ENSG00000135535	CD164	rs10080429	Acinar-cells
chr6	109416944	109416945	ENSG00000135587	SMPD2	rs12528566	PNS-glia
chr6	109417510	109417511	ENSG00000135535	CD164	rs17070580	Acinar-cells
chr6	109417940	109417941	ENSG00000135535	CD164	rs9480953	Acinar-cells
chr6	109420246	109420247	ENSG00000135535	CD164	rs59597139	Acinar-cells,CNS-glia,Mesangial-cells,Metanephric-cells,PNS-glia,Retinal-cells
chr6	109420326	109420327	ENSG00000135587	SMPD2	rs61076041	PNS-glia
chr6	109420811	109420812	ENSG00000135535	CD164	rs9487094	Acinar-cells
chr6	109421804	109421805	ENSG00000135535	CD164	rs9487095	Acinar-cells
chr6	109421947	109421948	ENSG00000135535	CD164	rs9487097	Acinar-cells
chr6	109422188	109422189	ENSG00000135535	CD164	rs9487098	Acinar-cells,Mesangial-cells
chr6	109423296	109423297	ENSG00000135535	CD164	rs75126488	CNS-neurons,Goblet-cells,Hepatoblasts,PNS-glia,Stromal-cells
chr6	109423329	109423330	ENSG00000135535	CD164	rs9480955	Acinar-cells
chr6	109423346	109423347	ENSG00000135535	CD164	rs78808549	CNS-neurons,Hepatoblasts,PNS-glia,Stromal-cells
chr6	109423486	109423487	ENSG00000135535	CD164	rs9320287	Acinar-cells
chr6	109424121	109424122	ENSG00000135535	CD164	rs7768973	Acinar-cells
chr6	109424304	109424305	ENSG00000135535	CD164	rs9480956	Acinar-cells,CNS-glia,Mesangial-cells,Metanephric-cells,PNS-glia,Retinal-cells
chr6	109424755	109424756	ENSG00000135535	CD164	rs10872033	Acinar-cells,CNS-glia,Mesangial-cells,Metanephric-cells,PNS-glia,Retinal-cells
chr6	109425053	109425054	ENSG00000135535	CD164	rs12214147	Acinar-cells,CNS-glia,Mesangial-cells,Metanephric-cells,PNS-glia,Retinal-cells
chr6	109426517	109426518	ENSG00000135535	CD164	rs17070591	Acinar-cells,CNS-glia,Mesangial-cells,Metanephric-cells,PNS-glia,Retinal-cells
chr6	109427643	109427644	ENSG00000135535	CD164	rs7751582	Acinar-cells,CNS-glia,Mesangial-cells,Metanephric-cells,PNS-glia,Retinal-cells
chr6	109428823	109428824	ENSG00000135587	SMPD2	rs11153181	PNS-glia
chr6	109430291	109430292	ENSG00000135535	CD164	rs9487103	Acinar-cells,CNS-glia,Mesangial-cells,Metanephric-cells,PNS-glia,Retinal-cells
chr6	109438348	109438349	ENSG00000135587	SMPD2	rs59906308	PNS-glia
chr6	109441032	109441033	ENSG00000135587	SMPD2	rs1048203	PNS-glia
chr6	109441836	109441837	ENSG00000135587	SMPD2	rs35969918	PNS-glia
chr6	109444614	109444615	ENSG00000135587	SMPD2	rs2236582	PNS-glia
chr6	109446727	109446728	ENSG00000135587	SMPD2	rs59056467	PNS-glia
chr6	109449795	109449796	ENSG00000135587	SMPD2	rs752262	PNS-glia
chr6	109452742	109452743	ENSG00000135587	SMPD2	rs1546980	PNS-glia
chr6	109469906	109469907	ENSG00000135587	SMPD2	rs3807005	PNS-glia
chr6	109479395	109479396	ENSG00000135587	SMPD2	rs12190920	PNS-glia
chr6	109479670	109479671	ENSG00000135587	SMPD2	rs12190996	PNS-glia
chr6	111237088	111237089	ENSG00000173214	MFSD4B	rs143374332	PNS-glia
chr6	112057180	112057181	ENSG00000203778	FAM229B	rs1230349	Acinar-cells
chr6	112061109	112061110	ENSG00000203778	FAM229B	rs1230345	Acinar-cells
chr6	112070329	112070330	ENSG00000203778	FAM229B	rs971531	Acinar-cells
chr6	112078674	112078675	ENSG00000203778	FAM229B	rs3777948	Acinar-cells
chr6	112079238	112079239	ENSG00000203778	FAM229B	rs1709865	Acinar-cells
chr6	112081479	112081480	ENSG00000203778	FAM229B	rs66508239	Acinar-cells
chr6	112083566	112083567	ENSG00000203778	FAM229B	rs1631968	Acinar-cells
chr6	112086386	112086387	ENSG00000203778	FAM229B	rs9766630	Acinar-cells
chr6	112087406	112087407	ENSG00000203778	FAM229B	rs6568714	Acinar-cells
chr6	112089132	112089133	ENSG00000203778	FAM229B	rs12191133	Acinar-cells,Ductal-cells,Metanephric-cells,PNS-glia,PNS-neurons
chr6	112090046	112090047	ENSG00000203778	FAM229B	rs11968289	PNS-glia
chr6	112090979	112090980	ENSG00000203778	FAM229B	rs6909403	Acinar-cells,Ductal-cells,PNS-neurons
chr6	112091091	112091092	ENSG00000203778	FAM229B	rs12198227	Acinar-cells,Ductal-cells,PNS-neurons
chr6	112091974	112091975	ENSG00000203778	FAM229B	rs11153336	PNS-glia
chr6	112092312	112092313	ENSG00000203778	FAM229B	rs11153338	Acinar-cells,Ductal-cells,PNS-neurons
chr6	112092831	112092832	ENSG00000203778	FAM229B	rs7757296	PNS-glia
chr6	112092841	112092842	ENSG00000203778	FAM229B	rs7757697	PNS-glia
chr6	112093048	112093049	ENSG00000203778	FAM229B	rs7757640	Acinar-cells,Ductal-cells,PNS-neurons
chr6	112093076	112093077	ENSG00000203778	FAM229B	rs7757741	PNS-glia
chr6	112093572	112093573	ENSG00000203778	FAM229B	rs7762639	Acinar-cells,PNS-neurons
chr6	112094147	112094148	ENSG00000203778	FAM229B	rs6907400	PNS-glia
chr6	112094259	112094260	ENSG00000203778	FAM229B	rs6927565	PNS-glia
chr6	112094816	112094817	ENSG00000203778	FAM229B	rs6932855	Acinar-cells,Ductal-cells,PNS-neurons
chr6	112094981	112094982	ENSG00000203778	FAM229B	rs6933200	Acinar-cells,Ductal-cells,PNS-neurons
chr6	112095113	112095114	ENSG00000203778	FAM229B	rs6933385	Acinar-cells,PNS-neurons
chr6	112096149	112096150	ENSG00000203778	FAM229B	rs6940134	Acinar-cells
chr6	112096376	112096377	ENSG00000203778	FAM229B	rs7739895	PNS-glia
chr6	112097310	112097311	ENSG00000203778	FAM229B	rs11968355	PNS-glia
chr6	112098848	112098849	ENSG00000203778	FAM229B	rs6914605	Acinar-cells,Ductal-cells,PNS-neurons
chr6	112099481	112099482	ENSG00000203778	FAM229B	rs17073343	Acinar-cells,Ductal-cells,PNS-neurons
chr6	112099499	112099500	ENSG00000203778	FAM229B	rs12154150	Acinar-cells,Ductal-cells,PNS-neurons
chr6	112100101	112100102	ENSG00000203778	FAM229B	rs34254070	PNS-glia
chr6	112100517	112100518	ENSG00000203778	FAM229B	rs17073345	PNS-glia
chr6	112100950	112100951	ENSG00000203778	FAM229B	rs17073353	PNS-glia
chr6	112101443	112101444	ENSG00000203778	FAM229B	rs2010315	Acinar-cells,Ductal-cells,PNS-neurons
chr6	112101460	112101461	ENSG00000203778	FAM229B	rs2010314	Acinar-cells,Ductal-cells,PNS-neurons
chr6	112102058	112102059	ENSG00000203778	FAM229B	rs6901156	PNS-glia
chr6	112103851	112103852	ENSG00000203778	FAM229B	rs6912852	Acinar-cells,PNS-neurons
chr6	112104768	112104769	ENSG00000203778	FAM229B	rs2157549	Acinar-cells,Ductal-cells,PNS-neurons
chr6	112105102	112105103	ENSG00000203778	FAM229B	rs6919384	PNS-glia
chr6	112106047	112106048	ENSG00000203778	FAM229B	rs11153339	PNS-glia
chr6	112107015	112107016	ENSG00000203778	FAM229B	rs6568715	PNS-glia
chr6	112107091	112107092	ENSG00000203778	FAM229B	rs6568716	PNS-glia
chr6	112107508	112107509	ENSG00000203778	FAM229B	rs6568717	PNS-glia
chr6	112107785	112107786	ENSG00000203778	FAM229B	rs6916585	PNS-glia
chr6	112108583	112108584	ENSG00000203778	FAM229B	rs7758715	PNS-glia
chr6	112108589	112108590	ENSG00000203778	FAM229B	rs7738331	Acinar-cells,Ductal-cells,PNS-neurons
chr6	112108708	112108709	ENSG00000203778	FAM229B	rs7758910	PNS-glia
chr6	112108823	112108824	ENSG00000203778	FAM229B	rs6568718	Acinar-cells,Ductal-cells,PNS-neurons
chr6	112108976	112108977	ENSG00000203778	FAM229B	rs12208872	PNS-glia
chr6	112110931	112110932	ENSG00000203778	FAM229B	rs11962253	PNS-glia
chr6	112112460	112112461	ENSG00000203778	FAM229B	rs3777947	PNS-glia
chr6	112112698	112112699	ENSG00000203778	FAM229B	rs3777946	PNS-glia
chr6	112112708	112112709	ENSG00000203778	FAM229B	rs3777945	PNS-glia
chr6	112112716	112112717	ENSG00000203778	FAM229B	rs3777944	Acinar-cells,Ductal-cells,PNS-neurons
chr6	112112769	112112770	ENSG00000203778	FAM229B	rs3777943	PNS-glia
chr6	112112955	112112956	ENSG00000203778	FAM229B	rs11961355	PNS-glia
chr6	112113362	112113363	ENSG00000203778	FAM229B	rs12191016	PNS-glia
chr6	112114060	112114061	ENSG00000203778	FAM229B	rs3734290	PNS-glia
chr6	112114069	112114070	ENSG00000203778	FAM229B	rs3734289	PNS-glia
chr6	112114592	112114593	ENSG00000203778	FAM229B	rs6917142	PNS-glia
chr6	112114603	112114604	ENSG00000203778	FAM229B	rs11969913	Acinar-cells,PNS-glia
chr6	112132982	112132983	ENSG00000203778	FAM229B	rs764587	Acinar-cells,Ductal-cells
chr6	112133042	112133043	ENSG00000203778	FAM229B	rs3734287	Acinar-cells
chr6	112133966	112133967	ENSG00000203778	FAM229B	rs13191503	Acinar-cells,Ductal-cells
chr6	112134024	112134025	ENSG00000203778	FAM229B	rs13191507	Acinar-cells,Ductal-cells
chr6	116208528	116208529	ENSG00000111817	DSE	rs17077677	Neuroendocrine-cells,PNS-glia
chr6	116209818	116209819	ENSG00000111817	DSE	rs9481613	Neuroendocrine-cells,PNS-glia
chr6	116211246	116211247	ENSG00000111817	DSE	rs9488871	Neuroendocrine-cells,PNS-glia
chr6	116237575	116237576	ENSG00000111817	DSE	rs9488874	Neuroendocrine-cells,PNS-glia
chr6	116243064	116243065	ENSG00000111817	DSE	rs17077714	PNS-glia
chr6	116246522	116246523	ENSG00000111817	DSE	rs9488875	Neuroendocrine-cells,PNS-glia
chr6	116248137	116248138	ENSG00000111817	DSE	rs9488876	Neuroendocrine-cells,PNS-glia
chr6	116254209	116254210	ENSG00000111817	DSE	rs9481616	Skeletal-muscle-cells
chr6	116260067	116260068	ENSG00000111817	DSE	rs9488878	Skeletal-muscle-cells
chr6	116260266	116260267	ENSG00000111817	DSE	rs9488880	Skeletal-muscle-cells
chr6	116263012	116263013	ENSG00000189241	TSPYL1	rs1204856	PNS-glia,Stromal-cells
chr6	116263399	116263400	ENSG00000189241	TSPYL1	rs1204857	PNS-glia,Stromal-cells
chr6	116266243	116266244	ENSG00000189241	TSPYL1	rs1204859	PNS-glia,Stromal-cells
chr6	116267746	116267747	ENSG00000189241	TSPYL1	rs1204861	PNS-glia,Stromal-cells
chr6	116273932	116273933	ENSG00000111817	DSE	rs146973690	Skeletal-muscle-cells
chr6	116274476	116274477	ENSG00000111817	DSE	rs9488883	Skeletal-muscle-cells
chr6	116277129	116277130	ENSG00000111817	DSE	rs10484837	Skeletal-muscle-cells
chr6	116280376	116280377	ENSG00000111817	DSE	rs9488884	Skeletal-muscle-cells
chr6	116280517	116280518	ENSG00000111817	DSE	rs17077780	Skeletal-muscle-cells
chr6	116284329	116284330	ENSG00000111817	DSE	rs79825502	PNS-glia,Skeletal-muscle-cells
chr6	116289048	116289049	ENSG00000189241	TSPYL1	rs2474105	PNS-glia
chr6	116290349	116290350	ENSG00000111817	DSE	rs9488886	PNS-glia,Skeletal-muscle-cells
chr6	116293294	116293295	ENSG00000111817	DSE	rs28676888	Skeletal-muscle-cells
chr6	116303038	116303039	ENSG00000111817	DSE	rs74732471	PNS-glia,Skeletal-muscle-cells
chr6	116522915	116522916	ENSG00000111832	RWDD1	rs2640871	CNS-glia
chr6	116523367	116523368	ENSG00000111832	RWDD1	rs952783	CNS-glia
chr6	116524070	116524071	ENSG00000111832	RWDD1	rs2753110	CNS-glia
chr6	116524776	116524777	ENSG00000111832	RWDD1	rs3178185	CNS-glia
chr6	116527755	116527756	ENSG00000111832	RWDD1	rs9374608	CNS-glia
chr6	116533202	116533203	ENSG00000111832	RWDD1	rs6928392	CNS-glia
chr6	116537069	116537070	ENSG00000111832	RWDD1	rs6930134	CNS-glia
chr6	116564674	116564675	ENSG00000111832	RWDD1	rs12214195	CNS-glia
chr6	118941975	118941976	ENSG00000111875	ASF1A	rs6910377	PNS-glia
chr6	121321704	121321705	ENSG00000146350	TBC1D32	rs7767455	CNS-neurons
chr6	121331826	121331827	ENSG00000146350	TBC1D32	rs6941053	Goblet-cells
chr6	121332307	121332308	ENSG00000146350	TBC1D32	rs6918861	Goblet-cells
chr6	121332803	121332804	ENSG00000146350	TBC1D32	rs6569198	Goblet-cells
chr6	121333098	121333099	ENSG00000146350	TBC1D32	rs6569199	Goblet-cells
chr6	121333362	121333363	ENSG00000146350	TBC1D32	rs6924917	Goblet-cells
chr6	121333379	121333380	ENSG00000146350	TBC1D32	rs6905024	Goblet-cells
chr6	121333571	121333572	ENSG00000146350	TBC1D32	rs6909602	Goblet-cells
chr6	121333681	121333682	ENSG00000146350	TBC1D32	rs6929839	Goblet-cells
chr6	121334437	121334438	ENSG00000146350	TBC1D32	rs9482132	Goblet-cells
chr6	121334553	121334554	ENSG00000146350	TBC1D32	rs9482133	Goblet-cells
chr6	121334587	121334588	ENSG00000146350	TBC1D32	rs9482134	Goblet-cells
chr6	121334649	121334650	ENSG00000146350	TBC1D32	rs9482135	Goblet-cells
chr6	121334823	121334824	ENSG00000146350	TBC1D32	rs9482136	Goblet-cells
chr6	121335173	121335174	ENSG00000146350	TBC1D32	rs9490166	Goblet-cells
chr6	121335739	121335740	ENSG00000146350	TBC1D32	rs9490168	Goblet-cells
chr6	121335860	121335861	ENSG00000146350	TBC1D32	rs77126821	Goblet-cells
chr6	121336223	121336224	ENSG00000146350	TBC1D32	rs111577347	Goblet-cells
chr6	121336771	121336772	ENSG00000146350	TBC1D32	rs9490169	Goblet-cells
chr6	121336782	121336783	ENSG00000146350	TBC1D32	rs9482137	Goblet-cells
chr6	121336899	121336900	ENSG00000146350	TBC1D32	rs9482138	Goblet-cells
chr6	121337827	121337828	ENSG00000146350	TBC1D32	rs9490171	Goblet-cells
chr6	121337901	121337902	ENSG00000146350	TBC1D32	rs9490172	Goblet-cells
chr6	121338418	121338419	ENSG00000146350	TBC1D32	rs9490174	Goblet-cells
chr6	121338772	121338773	ENSG00000146350	TBC1D32	rs112257421	Goblet-cells
chr6	121338937	121338938	ENSG00000146350	TBC1D32	rs114180187	Goblet-cells
chr6	121339014	121339015	ENSG00000146350	TBC1D32	rs9482140	Goblet-cells
chr6	121339154	121339155	ENSG00000146350	TBC1D32	rs9490175	Goblet-cells
chr6	121339232	121339233	ENSG00000146350	TBC1D32	rs9482141	Goblet-cells
chr6	121339293	121339294	ENSG00000146350	TBC1D32	rs9490176	Goblet-cells
chr6	121339351	121339352	ENSG00000146350	TBC1D32	rs9482142	Goblet-cells
chr6	121339734	121339735	ENSG00000146350	TBC1D32	rs9490177	Goblet-cells
chr6	121339759	121339760	ENSG00000146350	TBC1D32	rs9490178	Goblet-cells
chr6	121339812	121339813	ENSG00000146350	TBC1D32	rs112040483	Goblet-cells
chr6	121339903	121339904	ENSG00000146350	TBC1D32	rs9490179	Goblet-cells
chr6	121339922	121339923	ENSG00000146350	TBC1D32	rs9490180	Goblet-cells
chr6	122481965	122481966	ENSG00000111897	SERINC1	rs804478	CNS-neurons
chr6	122493635	122493636	ENSG00000111897	SERINC1	rs155458	CNS-neurons
chr6	122499179	122499180	ENSG00000111897	SERINC1	rs155460	CNS-neurons
chr6	122501473	122501474	ENSG00000111897	SERINC1	rs155463	CNS-neurons
chr6	128512144	128512145	ENSG00000152894	PTPRK	rs17364118	PNS-glia
chr6	128513516	128513517	ENSG00000152894	PTPRK	rs9491977	PNS-glia
chr6	128516971	128516972	ENSG00000152894	PTPRK	rs11154439	PNS-glia
chr6	128519522	128519523	ENSG00000152894	PTPRK	rs10223535	PNS-glia
chr6	128519670	128519671	ENSG00000152894	PTPRK	rs9482893	PNS-glia
chr6	128886000	128886001	ENSG00000196569	LAMA2	rs35704827	CNS-neurons
chr6	128887004	128887005	ENSG00000196569	LAMA2	rs6569571	CNS-neurons
chr6	128894184	128894185	ENSG00000196569	LAMA2	rs4316028	CNS-neurons
chr6	128903342	128903343	ENSG00000196569	LAMA2	rs12191680	PNS-neurons
chr6	128917839	128917840	ENSG00000196569	LAMA2	rs9482957	CNS-neurons
chr6	128918624	128918625	ENSG00000196569	LAMA2	rs7776116	CNS-neurons
chr6	128920407	128920408	ENSG00000196569	LAMA2	rs11961191	CNS-neurons
chr6	130349029	130349030	ENSG00000164484	TMEM200A	rs141498422	PNS-glia
chr6	134308587	134308588	ENSG00000118515	SGK1	rs28629243	Goblet-cells
chr6	134309261	134309262	ENSG00000118515	SGK1	rs9493896	Goblet-cells
chr6	134973120	134973121	ENSG00000118514	ALDH8A1	rs7755680	CNS-neurons
chr6	134973862	134973863	ENSG00000118514	ALDH8A1	rs4895436	CNS-neurons
chr6	134973942	134973943	ENSG00000118514	ALDH8A1	rs4896122	CNS-neurons
chr6	134974934	134974935	ENSG00000118514	ALDH8A1	rs4407732	CNS-neurons
chr6	134975824	134975825	ENSG00000118514	ALDH8A1	rs9376075	CNS-neurons
chr6	134976381	134976382	ENSG00000118514	ALDH8A1	rs4273704	CNS-neurons
chr6	134977019	134977020	ENSG00000118514	ALDH8A1	rs4637662	CNS-neurons
chr6	134978574	134978575	ENSG00000118514	ALDH8A1	rs9376077	CNS-neurons
chr6	134986601	134986602	ENSG00000118514	ALDH8A1	rs4376365	CNS-neurons
chr6	134988458	134988459	ENSG00000118514	ALDH8A1	rs4388304	CNS-neurons
chr6	134991806	134991807	ENSG00000118514	ALDH8A1	rs11154790	CNS-neurons
chr6	134996526	134996527	ENSG00000118514	ALDH8A1	rs4895438	CNS-neurons
chr6	134997715	134997716	ENSG00000118514	ALDH8A1	rs4895439	CNS-neurons
chr6	135144335	135144336	ENSG00000118513	MYB	rs17064262	PNS-glia
chr6	135451057	135451058	ENSG00000135541	AHI1	rs11966016	Goblet-cells
chr6	135451893	135451894	ENSG00000135541	AHI1	rs17064524	Goblet-cells
chr6	135452086	135452087	ENSG00000135541	AHI1	rs17064526	Goblet-cells
chr6	135454413	135454414	ENSG00000135541	AHI1	rs73777536	Goblet-cells
chr6	135459051	135459052	ENSG00000135541	AHI1	rs11965587	Goblet-cells
chr6	135459242	135459243	ENSG00000135541	AHI1	rs58866903	Goblet-cells
chr6	135473607	135473608	ENSG00000135541	AHI1	rs73564125	Goblet-cells
chr6	135477132	135477133	ENSG00000135541	AHI1	rs61273166	Goblet-cells
chr6	135477729	135477730	ENSG00000135541	AHI1	rs57064574	Goblet-cells
chr6	135478189	135478190	ENSG00000135541	AHI1	rs112509230	Goblet-cells
chr6	135478965	135478966	ENSG00000135541	AHI1	rs34958884	Goblet-cells
chr6	135483154	135483155	ENSG00000135541	AHI1	rs59326237	Goblet-cells
chr6	135506427	135506428	ENSG00000135541	AHI1	rs958072	Mesangial-cells,PNS-glia
chr6	135506534	135506535	ENSG00000135541	AHI1	rs7750586	Mesangial-cells,PNS-glia
chr6	135514762	135514763	ENSG00000135541	AHI1	rs58761508	Mesangial-cells,PNS-glia
chr6	135515823	135515824	ENSG00000135541	AHI1	rs9385726	Mesangial-cells,PNS-glia
chr6	135519917	135519918	ENSG00000135541	AHI1	rs9647635	Mesangial-cells,PNS-glia
chr6	135521665	135521666	ENSG00000135541	AHI1	rs7765283	Goblet-cells
chr6	135523220	135523221	ENSG00000135541	AHI1	rs9399148	Mesangial-cells,PNS-glia
chr6	135526575	135526576	ENSG00000135541	AHI1	rs4373375	Mesangial-cells,PNS-glia
chr6	135530434	135530435	ENSG00000135541	AHI1	rs9494266	Mesangial-cells,PNS-glia
chr6	135536745	135536746	ENSG00000135541	AHI1	rs4129826	Goblet-cells
chr6	138354059	138354060	ENSG00000051620	HEBP2	rs4896345	CNS-neurons,Ciliated-epithelial-cells,Metanephric-cells,Neuroendocrine-cells,PNS-neurons,Skeletal-muscle-cells
chr6	138354356	138354357	ENSG00000051620	HEBP2	rs4896346	CNS-glia,CNS-neurons,Ciliated-epithelial-cells,Metanephric-cells,Neuroendocrine-cells,PNS-neurons
chr6	138355921	138355922	ENSG00000051620	HEBP2	rs6942221	CNS-neurons,Metanephric-cells,Neuroendocrine-cells,PNS-neurons
chr6	138356600	138356601	ENSG00000051620	HEBP2	rs9495026	CNS-neurons,Ciliated-epithelial-cells,Metanephric-cells,Neuroendocrine-cells,PNS-neurons
chr6	138357272	138357273	ENSG00000051620	HEBP2	rs7743787	Skeletal-muscle-cells
chr6	138357858	138357859	ENSG00000051620	HEBP2	rs7748451	CNS-neurons,Ciliated-epithelial-cells,Metanephric-cells,Neuroendocrine-cells,PNS-neurons
chr6	138358114	138358115	ENSG00000051620	HEBP2	rs7748815	CNS-neurons,Ciliated-epithelial-cells,Metanephric-cells,Neuroendocrine-cells,PNS-neurons
chr6	138358701	138358702	ENSG00000051620	HEBP2	rs7753628	CNS-neurons,Ciliated-epithelial-cells,Metanephric-cells,Neuroendocrine-cells,PNS-neurons,Skeletal-muscle-cells
chr6	138359502	138359503	ENSG00000051620	HEBP2	rs9495029	Neuroendocrine-cells,PNS-glia,Retinal-cells,Skeletal-muscle-cells
chr6	138359976	138359977	ENSG00000051620	HEBP2	rs11965703	CNS-neurons,Ciliated-epithelial-cells,Neuroendocrine-cells,PNS-neurons,Retinal-cells
chr6	138360315	138360316	ENSG00000051620	HEBP2	rs11970756	CNS-neurons,Ciliated-epithelial-cells,Metanephric-cells,Neuroendocrine-cells,PNS-neurons,Skeletal-muscle-cells
chr6	138360317	138360318	ENSG00000051620	HEBP2	rs11970727	CNS-neurons,Ciliated-epithelial-cells,Metanephric-cells,Neuroendocrine-cells,PNS-neurons,Skeletal-muscle-cells
chr6	138360596	138360597	ENSG00000051620	HEBP2	rs6928895	CNS-neurons,Ciliated-epithelial-cells,Metanephric-cells,Neuroendocrine-cells,PNS-neurons,Skeletal-muscle-cells
chr6	138360674	138360675	ENSG00000051620	HEBP2	rs6908727	CNS-glia,CNS-neurons,Metanephric-cells,Neuroendocrine-cells,PNS-glia,PNS-neurons,Retinal-cells,Skeletal-muscle-cells
chr6	138363361	138363362	ENSG00000051620	HEBP2	rs9484143	CNS-neurons,PNS-neurons
chr6	138369957	138369958	ENSG00000051620	HEBP2	rs6570228	CNS-neurons,Metanephric-cells,Neuroendocrine-cells,PNS-glia,PNS-neurons,Retinal-cells,Skeletal-muscle-cells
chr6	138370197	138370198	ENSG00000051620	HEBP2	rs2076277	CNS-neurons,Ciliated-epithelial-cells,Neuroendocrine-cells,PNS-neurons,Retinal-cells
chr6	138370752	138370753	ENSG00000051620	HEBP2	rs2076276	CNS-neurons,PNS-neurons
chr6	138371061	138371062	ENSG00000051620	HEBP2	rs2076275	CNS-neurons,Ciliated-epithelial-cells,Metanephric-cells,Neuroendocrine-cells,PNS-neurons,Skeletal-muscle-cells
chr6	138371277	138371278	ENSG00000051620	HEBP2	rs7752490	CNS-neurons,Ciliated-epithelial-cells,Metanephric-cells,Neuroendocrine-cells,PNS-neurons,Skeletal-muscle-cells
chr6	138371294	138371295	ENSG00000051620	HEBP2	rs7752500	CNS-neurons,Ciliated-epithelial-cells,Metanephric-cells,Neuroendocrine-cells,PNS-neurons,Skeletal-muscle-cells
chr6	138371587	138371588	ENSG00000051620	HEBP2	rs7756927	CNS-neurons,Ciliated-epithelial-cells,Metanephric-cells,Neuroendocrine-cells,PNS-neurons,Skeletal-muscle-cells
chr6	138372441	138372442	ENSG00000051620	HEBP2	rs77752709	CNS-neurons,PNS-neurons
chr6	138372607	138372608	ENSG00000051620	HEBP2	rs17067495	CNS-neurons,Ciliated-epithelial-cells,Metanephric-cells,Neuroendocrine-cells,PNS-neurons,Skeletal-muscle-cells
chr6	138372859	138372860	ENSG00000051620	HEBP2	rs11966129	CNS-neurons,PNS-neurons
chr6	138373509	138373510	ENSG00000051620	HEBP2	rs56100059	CNS-neurons,Ciliated-epithelial-cells,Metanephric-cells,Neuroendocrine-cells,PNS-neurons,Skeletal-muscle-cells
chr6	138373792	138373793	ENSG00000051620	HEBP2	rs73568990	CNS-neurons,PNS-neurons
chr6	138373808	138373809	ENSG00000051620	HEBP2	rs78323742	CNS-neurons,PNS-neurons
chr6	138374301	138374302	ENSG00000051620	HEBP2	rs73568993	CNS-neurons,Ciliated-epithelial-cells,Metanephric-cells,Neuroendocrine-cells,PNS-neurons,Skeletal-muscle-cells
chr6	138374446	138374447	ENSG00000051620	HEBP2	rs73568996	CNS-neurons,Ciliated-epithelial-cells,Metanephric-cells,Neuroendocrine-cells,PNS-neurons,Skeletal-muscle-cells
chr6	138374510	138374511	ENSG00000051620	HEBP2	rs73568998	CNS-neurons,PNS-neurons
chr6	138374858	138374859	ENSG00000051620	HEBP2	rs73569000	CNS-neurons,Ciliated-epithelial-cells,Metanephric-cells,Neuroendocrine-cells,PNS-neurons,Skeletal-muscle-cells
chr6	138375405	138375406	ENSG00000051620	HEBP2	rs9495050	CNS-neurons,Ciliated-epithelial-cells,Metanephric-cells,Neuroendocrine-cells,PNS-neurons,Skeletal-muscle-cells
chr6	138375495	138375496	ENSG00000051620	HEBP2	rs9495051	CNS-neurons,PNS-neurons
chr6	138375580	138375581	ENSG00000051620	HEBP2	rs9495052	CNS-neurons,Ciliated-epithelial-cells,Metanephric-cells,Neuroendocrine-cells,PNS-neurons,Skeletal-muscle-cells
chr6	138375812	138375813	ENSG00000051620	HEBP2	rs77076351	CNS-neurons,Ciliated-epithelial-cells,Metanephric-cells,Neuroendocrine-cells,PNS-neurons,Skeletal-muscle-cells
chr6	138376234	138376235	ENSG00000051620	HEBP2	rs9495053	CNS-neurons,Ciliated-epithelial-cells,Metanephric-cells,Neuroendocrine-cells,PNS-neurons,Skeletal-muscle-cells
chr6	138377132	138377133	ENSG00000051620	HEBP2	rs9484149	CNS-neurons,Ciliated-epithelial-cells,Metanephric-cells,Neuroendocrine-cells,PNS-neurons,Skeletal-muscle-cells
chr6	138378700	138378701	ENSG00000051620	HEBP2	rs9484150	CNS-neurons,Ciliated-epithelial-cells,Neuroendocrine-cells,PNS-neurons,Retinal-cells,Skeletal-muscle-cells
chr6	138379880	138379881	ENSG00000051620	HEBP2	rs9495054	CNS-glia,CNS-neurons,Ciliated-epithelial-cells,Metanephric-cells,Neuroendocrine-cells,PNS-neurons,Retinal-cells,Skeletal-muscle-cells
chr6	138380012	138380013	ENSG00000051620	HEBP2	rs9495055	CNS-neurons,Ciliated-epithelial-cells,Neuroendocrine-cells,PNS-neurons,Retinal-cells,Skeletal-muscle-cells
chr6	138380488	138380489	ENSG00000051620	HEBP2	rs73570912	CNS-neurons,Ciliated-epithelial-cells,Neuroendocrine-cells,PNS-neurons,Retinal-cells,Skeletal-muscle-cells
chr6	138380683	138380684	ENSG00000051620	HEBP2	rs9495057	Neuroendocrine-cells,Skeletal-muscle-cells
chr6	138380708	138380709	ENSG00000051620	HEBP2	rs9495058	Neuroendocrine-cells,Skeletal-muscle-cells
chr6	138380735	138380736	ENSG00000051620	HEBP2	rs9495059	CNS-neurons,Neuroendocrine-cells,PNS-glia,PNS-neurons,Skeletal-muscle-cells
chr6	138380753	138380754	ENSG00000051620	HEBP2	rs9495060	Neuroendocrine-cells,Skeletal-muscle-cells
chr6	138380822	138380823	ENSG00000051620	HEBP2	rs73570915	CNS-glia,CNS-neurons,Ciliated-epithelial-cells,Metanephric-cells,Neuroendocrine-cells,PNS-neurons,Retinal-cells,Skeletal-muscle-cells
chr6	138380842	138380843	ENSG00000051620	HEBP2	rs17053764	CNS-neurons,Ciliated-epithelial-cells,Neuroendocrine-cells,PNS-neurons,Skeletal-muscle-cells
chr6	138380949	138380950	ENSG00000051620	HEBP2	rs73570918	CNS-neurons,Ciliated-epithelial-cells,Neuroendocrine-cells,Skeletal-muscle-cells
chr6	138381053	138381054	ENSG00000051620	HEBP2	rs6913692	CNS-neurons,Ciliated-epithelial-cells,Neuroendocrine-cells,Skeletal-muscle-cells
chr6	138381123	138381124	ENSG00000051620	HEBP2	rs6913735	Neuroendocrine-cells
chr6	138381659	138381660	ENSG00000051620	HEBP2	rs6918995	CNS-neurons,Ciliated-epithelial-cells,Neuroendocrine-cells,PNS-neurons,Retinal-cells,Skeletal-muscle-cells
chr6	138382067	138382068	ENSG00000051620	HEBP2	rs9484151	CNS-neurons,Ciliated-epithelial-cells,Neuroendocrine-cells,PNS-neurons,Retinal-cells,Skeletal-muscle-cells
chr6	138382105	138382106	ENSG00000051620	HEBP2	rs9484152	CNS-glia,CNS-neurons,Ciliated-epithelial-cells,Ductal-cells,Metanephric-cells,Neuroendocrine-cells,PNS-neurons,Retinal-cells,Skeletal-muscle-cells
chr6	138382328	138382329	ENSG00000051620	HEBP2	rs12183809	CNS-neurons,Ciliated-epithelial-cells,Neuroendocrine-cells,PNS-neurons,Retinal-cells,Skeletal-muscle-cells
chr6	138382358	138382359	ENSG00000051620	HEBP2	rs2076274	CNS-glia,CNS-neurons,Ciliated-epithelial-cells,Metanephric-cells,Neuroendocrine-cells,PNS-neurons,Retinal-cells,Skeletal-muscle-cells
chr6	138382397	138382398	ENSG00000051620	HEBP2	rs9484154	CNS-neurons,Ciliated-epithelial-cells
chr6	138382502	138382503	ENSG00000051620	HEBP2	rs2076273	CNS-neurons,Ciliated-epithelial-cells,Neuroendocrine-cells,PNS-neurons,Retinal-cells,Skeletal-muscle-cells
chr6	138382624	138382625	ENSG00000051620	HEBP2	rs2076272	CNS-glia,CNS-neurons,Ciliated-epithelial-cells,Metanephric-cells,Neuroendocrine-cells,PNS-neurons,Retinal-cells,Skeletal-muscle-cells
chr6	138383401	138383402	ENSG00000051620	HEBP2	rs11968662	CNS-glia,CNS-neurons,Ciliated-epithelial-cells,Metanephric-cells,Neuroendocrine-cells,PNS-neurons,Retinal-cells,Skeletal-muscle-cells
chr6	138384657	138384658	ENSG00000051620	HEBP2	rs11966257	CNS-neurons,Ciliated-epithelial-cells,Neuroendocrine-cells,PNS-neurons,Retinal-cells,Skeletal-muscle-cells
chr6	138386332	138386333	ENSG00000051620	HEBP2	rs73570934	CNS-glia,CNS-neurons,Ciliated-epithelial-cells,Ductal-cells,Metanephric-cells,Neuroendocrine-cells,PNS-neurons,Retinal-cells,Skeletal-muscle-cells
chr6	138386529	138386530	ENSG00000051620	HEBP2	rs58594850	CNS-glia,CNS-neurons,Ciliated-epithelial-cells,Ductal-cells,Metanephric-cells,Neuroendocrine-cells,PNS-neurons,Retinal-cells,Skeletal-muscle-cells
chr6	138387046	138387047	ENSG00000051620	HEBP2	rs9495063	CNS-neurons,Ciliated-epithelial-cells,Metanephric-cells,Neuroendocrine-cells,PNS-neurons,Retinal-cells,Skeletal-muscle-cells
chr6	138388071	138388072	ENSG00000051620	HEBP2	rs9495064	CNS-glia,CNS-neurons,Ciliated-epithelial-cells,Ductal-cells,Metanephric-cells,Neuroendocrine-cells,PNS-neurons,Retinal-cells,Skeletal-muscle-cells
chr6	138388718	138388719	ENSG00000051620	HEBP2	rs9495065	CNS-neurons,Ciliated-epithelial-cells,Metanephric-cells,Neuroendocrine-cells,PNS-glia,PNS-neurons,Retinal-cells,Skeletal-muscle-cells
chr6	138388822	138388823	ENSG00000051620	HEBP2	rs9495066	CNS-neurons,Ciliated-epithelial-cells,Metanephric-cells,Neuroendocrine-cells,PNS-glia,PNS-neurons,Retinal-cells,Skeletal-muscle-cells
chr6	138389386	138389387	ENSG00000051620	HEBP2	rs7765991	CNS-neurons,Ciliated-epithelial-cells,Metanephric-cells,Neuroendocrine-cells,PNS-glia,PNS-neurons,Retinal-cells,Skeletal-muscle-cells
chr6	138389766	138389767	ENSG00000051620	HEBP2	rs4896347	CNS-glia,CNS-neurons,Ciliated-epithelial-cells,Mesangial-cells,Metanephric-cells,Neuroendocrine-cells,PNS-glia,PNS-neurons,Retinal-cells,Skeletal-muscle-cells
chr6	138390017	138390018	ENSG00000051620	HEBP2	rs4896348	CNS-glia,CNS-neurons,Cardiomyocytes,Ciliated-epithelial-cells,Mesangial-cells,Mesothelial-cells,Metanephric-cells,Neuroendocrine-cells,PNS-glia,PNS-neurons,Retinal-cells,Skeletal-muscle-cells
chr6	138390173	138390174	ENSG00000051620	HEBP2	rs4896349	CNS-glia,CNS-neurons,Ciliated-epithelial-cells,Mesangial-cells,Metanephric-cells,Neuroendocrine-cells,PNS-glia,PNS-neurons,Retinal-cells,Skeletal-muscle-cells
chr6	138390495	138390496	ENSG00000051620	HEBP2	rs9484155	CNS-glia,CNS-neurons,Ciliated-epithelial-cells,Ductal-cells,Mesangial-cells,Metanephric-cells,Neuroendocrine-cells,PNS-glia,PNS-neurons,Retinal-cells,Skeletal-muscle-cells
chr6	138390753	138390754	ENSG00000051620	HEBP2	rs9495067	Acinar-cells,CNS-glia,CNS-neurons,Ciliated-epithelial-cells,Ductal-cells,Mesangial-cells,Metanephric-cells,Neuroendocrine-cells,PNS-glia,PNS-neurons,Retinal-cells,Skeletal-muscle-cells
chr6	138391157	138391158	ENSG00000051620	HEBP2	rs9495068	CNS-glia,CNS-neurons,Ciliated-epithelial-cells,Mesangial-cells,Metanephric-cells,Neuroendocrine-cells,PNS-glia,PNS-neurons,Retinal-cells,Skeletal-muscle-cells
chr6	138391174	138391175	ENSG00000051620	HEBP2	rs9495069	CNS-glia,CNS-neurons,Ciliated-epithelial-cells,Mesangial-cells,Metanephric-cells,Neuroendocrine-cells,PNS-glia,PNS-neurons,Retinal-cells,Skeletal-muscle-cells
chr6	138391438	138391439	ENSG00000051620	HEBP2	rs6570229	Acinar-cells,CNS-glia,CNS-neurons,Ciliated-epithelial-cells,Ductal-cells,Mesangial-cells,Metanephric-cells,Neuroendocrine-cells,PNS-glia,PNS-neurons,Retinal-cells,Skeletal-muscle-cells
chr6	138391747	138391748	ENSG00000051620	HEBP2	rs6570230	CNS-glia,CNS-neurons,Ciliated-epithelial-cells,Mesangial-cells,Metanephric-cells,Neuroendocrine-cells,PNS-glia,PNS-neurons,Retinal-cells,Skeletal-muscle-cells
chr6	138391877	138391878	ENSG00000051620	HEBP2	rs6570231	CNS-glia,CNS-neurons,Ciliated-epithelial-cells,Mesangial-cells,Metanephric-cells,Neuroendocrine-cells,PNS-glia,PNS-neurons,Retinal-cells,Skeletal-muscle-cells
chr6	138393481	138393482	ENSG00000051620	HEBP2	rs9495070	CNS-glia,CNS-neurons,Ciliated-epithelial-cells,Mesangial-cells,Metanephric-cells,Neuroendocrine-cells,PNS-glia,PNS-neurons,Retinal-cells,Skeletal-muscle-cells
chr6	138394228	138394229	ENSG00000051620	HEBP2	rs61340543	CNS-glia,CNS-neurons,Ciliated-epithelial-cells,Mesangial-cells,Metanephric-cells,Neuroendocrine-cells,PNS-glia,PNS-neurons,Retinal-cells,Skeletal-muscle-cells
chr6	138394728	138394729	ENSG00000051620	HEBP2	rs60102994	Acinar-cells,CNS-glia,CNS-neurons,Ciliated-epithelial-cells,Ductal-cells,Mesangial-cells,Metanephric-cells,Neuroendocrine-cells,PNS-glia,PNS-neurons,Retinal-cells,Skeletal-muscle-cells
chr6	138394748	138394749	ENSG00000051620	HEBP2	rs57894510	Acinar-cells,CNS-glia,CNS-neurons,Ciliated-epithelial-cells,Ductal-cells,Mesangial-cells,Metanephric-cells,Neuroendocrine-cells,PNS-glia,PNS-neurons,Retinal-cells,Skeletal-muscle-cells
chr6	138395099	138395100	ENSG00000051620	HEBP2	rs17053774	Acinar-cells,CNS-glia,CNS-neurons,Ciliated-epithelial-cells,Ductal-cells,Mesangial-cells,Metanephric-cells,Neuroendocrine-cells,PNS-glia,PNS-neurons,Retinal-cells,Skeletal-muscle-cells
chr6	138396686	138396687	ENSG00000051620	HEBP2	rs9495071	Acinar-cells,CNS-glia,CNS-neurons,Ciliated-epithelial-cells,Ductal-cells,Mesangial-cells,Metanephric-cells,Neuroendocrine-cells,PNS-glia,PNS-neurons,Retinal-cells,Skeletal-muscle-cells
chr6	138396711	138396712	ENSG00000051620	HEBP2	rs9495072	CNS-glia,CNS-neurons,Ciliated-epithelial-cells,Mesangial-cells,Metanephric-cells,Neuroendocrine-cells,PNS-glia,PNS-neurons,Retinal-cells,Skeletal-muscle-cells
chr6	138396980	138396981	ENSG00000051620	HEBP2	rs6903793	CNS-glia,CNS-neurons,Ciliated-epithelial-cells,Mesangial-cells,Metanephric-cells,Neuroendocrine-cells,PNS-glia,PNS-neurons,Retinal-cells,Skeletal-muscle-cells
chr6	138397385	138397386	ENSG00000051620	HEBP2	rs1928278	CNS-glia,CNS-neurons,Ciliated-epithelial-cells,Mesangial-cells,Metanephric-cells,Neuroendocrine-cells,PNS-glia,PNS-neurons,Retinal-cells,Skeletal-muscle-cells
chr6	138398950	138398951	ENSG00000051620	HEBP2	rs6915551	Acinar-cells,CNS-glia,CNS-neurons,Ciliated-epithelial-cells,Mesangial-cells,Mesothelial-cells,Metanephric-cells,Neuroendocrine-cells,PNS-glia,PNS-neurons,Retinal-cells,Skeletal-muscle-cells
chr6	138400445	138400446	ENSG00000051620	HEBP2	rs7744741	Acinar-cells,CNS-glia,CNS-neurons,Ciliated-epithelial-cells,Mesangial-cells,Mesothelial-cells,Metanephric-cells,Neuroendocrine-cells,PNS-glia,PNS-neurons,Retinal-cells,Skeletal-muscle-cells
chr6	138400626	138400627	ENSG00000051620	HEBP2	rs4896351	Acinar-cells,CNS-glia,CNS-neurons,Ciliated-epithelial-cells,Ductal-cells,Mesangial-cells,Metanephric-cells,Neuroendocrine-cells,PNS-glia,PNS-neurons,Retinal-cells,Skeletal-muscle-cells
chr6	138400747	138400748	ENSG00000051620	HEBP2	rs4896352	Acinar-cells,CNS-glia,CNS-neurons,Ciliated-epithelial-cells,Ductal-cells,Mesangial-cells,Metanephric-cells,Neuroendocrine-cells,PNS-glia,PNS-neurons,Retinal-cells,Skeletal-muscle-cells
chr6	138401162	138401163	ENSG00000051620	HEBP2	rs9495075	Acinar-cells,CNS-glia,CNS-neurons,Ciliated-epithelial-cells,Mesangial-cells,Mesothelial-cells,Metanephric-cells,Neuroendocrine-cells,PNS-glia,PNS-neurons,Retinal-cells,Skeletal-muscle-cells
chr6	138401382	138401383	ENSG00000051620	HEBP2	rs6928273	Acinar-cells,CNS-glia,CNS-neurons,Ciliated-epithelial-cells,Ductal-cells,Mesangial-cells,Metanephric-cells,Neuroendocrine-cells,PNS-glia,PNS-neurons,Retinal-cells,Skeletal-muscle-cells
chr6	138402631	138402632	ENSG00000051620	HEBP2	rs3756890	Acinar-cells,CNS-glia,CNS-neurons,Ciliated-epithelial-cells,Mesangial-cells,Mesothelial-cells,Metanephric-cells,Neuroendocrine-cells,PNS-glia,PNS-neurons,Retinal-cells,Skeletal-muscle-cells
chr6	138402824	138402825	ENSG00000051620	HEBP2	rs4896353	Acinar-cells,CNS-glia,CNS-neurons,Ciliated-epithelial-cells,Ductal-cells,Mesangial-cells,Metanephric-cells,Neuroendocrine-cells,PNS-glia,PNS-neurons,Retinal-cells,Skeletal-muscle-cells
chr6	138403133	138403134	ENSG00000051620	HEBP2	rs9321657	Acinar-cells,CNS-glia,CNS-neurons,Ciliated-epithelial-cells,Mesangial-cells,Mesothelial-cells,Metanephric-cells,Neuroendocrine-cells,PNS-glia,PNS-neurons,Retinal-cells,Skeletal-muscle-cells
chr6	138403530	138403531	ENSG00000051620	HEBP2	rs7740623	Acinar-cells,CNS-glia,CNS-neurons,Ciliated-epithelial-cells,Mesangial-cells,Mesothelial-cells,Metanephric-cells,Neuroendocrine-cells,PNS-glia,PNS-neurons,Retinal-cells,Skeletal-muscle-cells
chr6	138404539	138404540	ENSG00000051620	HEBP2	rs2274659	Acinar-cells,CNS-glia,CNS-neurons,Ciliated-epithelial-cells,Metanephric-cells,Neuroendocrine-cells,PNS-glia,PNS-neurons,Retinal-cells,Skeletal-muscle-cells
chr6	138404691	138404692	ENSG00000051620	HEBP2	rs56015157	Acinar-cells,CNS-glia,CNS-neurons,Ciliated-epithelial-cells,Metanephric-cells,Neuroendocrine-cells,PNS-glia,PNS-neurons,Retinal-cells,Skeletal-muscle-cells
chr6	138404719	138404720	ENSG00000051620	HEBP2	rs9495076	Acinar-cells,CNS-glia,CNS-neurons,Ciliated-epithelial-cells,Ductal-cells,Mesangial-cells,Metanephric-cells,Neuroendocrine-cells,PNS-glia,PNS-neurons,Retinal-cells,Skeletal-muscle-cells
chr6	138405045	138405046	ENSG00000051620	HEBP2	rs6919872	Acinar-cells,CNS-glia,CNS-neurons,Ciliated-epithelial-cells,Ductal-cells,Mesangial-cells,Metanephric-cells,Neuroendocrine-cells,PNS-glia,PNS-neurons,Retinal-cells,Skeletal-muscle-cells
chr6	138408526	138408527	ENSG00000051620	HEBP2	rs6570232	Acinar-cells,CNS-glia,CNS-neurons,Ciliated-epithelial-cells,Ductal-cells,Mesangial-cells,Metanephric-cells,Neuroendocrine-cells,PNS-glia,PNS-neurons,Retinal-cells,Skeletal-muscle-cells
chr6	142049169	142049170	ENSG00000135577	NMBR	rs7774914	Ciliated-epithelial-cells
chr6	142109690	142109691	ENSG00000135577	NMBR	rs2842756	Ciliated-epithelial-cells
chr6	142111832	142111833	ENSG00000135577	NMBR	rs2842757	Ciliated-epithelial-cells
chr6	142114593	142114594	ENSG00000135577	NMBR	rs2842758	Ciliated-epithelial-cells
chr6	142118676	142118677	ENSG00000135577	NMBR	rs2745472	Ciliated-epithelial-cells
chr6	142120402	142120403	ENSG00000135577	NMBR	rs2745470	Ciliated-epithelial-cells
chr6	142122392	142122393	ENSG00000135577	NMBR	rs225594	Ciliated-epithelial-cells
chr6	142122852	142122853	ENSG00000135577	NMBR	rs225595	Ciliated-epithelial-cells
chr6	142128027	142128028	ENSG00000135577	NMBR	rs225599	Ciliated-epithelial-cells
chr6	142129249	142129250	ENSG00000135577	NMBR	rs225602	Ciliated-epithelial-cells
chr6	142130448	142130449	ENSG00000135577	NMBR	rs225603	Ciliated-epithelial-cells
chr6	142132769	142132770	ENSG00000135577	NMBR	rs225606	Ciliated-epithelial-cells
chr6	149700160	149700161	ENSG00000120253	NUP43	rs4455682	Acinar-cells
chr6	149711895	149711896	ENSG00000120253	NUP43	rs1934534	Acinar-cells
chr6	149716435	149716436	ENSG00000120253	NUP43	rs4870529	Acinar-cells
chr6	149716806	149716807	ENSG00000120253	NUP43	rs9767309	Acinar-cells
chr6	149721078	149721079	ENSG00000120253	NUP43	rs17745062	Acinar-cells
chr6	149721193	149721194	ENSG00000120253	NUP43	rs62441279	Acinar-cells
chr6	149751541	149751542	ENSG00000120253	NUP43	rs62441284	Acinar-cells
chr6	149899339	149899340	ENSG00000120256	LRP11	rs6557163	Skeletal-muscle-cells
chr6	150067512	150067513	ENSG00000131019	ULBP3	rs115209783	Metanephric-cells
chr6	150117868	150117869	ENSG00000131019	ULBP3	rs141416062	Metanephric-cells
chr6	150119010	150119011	ENSG00000131019	ULBP3	rs78357927	Metanephric-cells
chr6	150612401	150612402	ENSG00000120278	PLEKHG1	rs10872664	Acinar-cells,Erythroblasts,Metanephric-cells
chr6	150614660	150614661	ENSG00000120278	PLEKHG1	rs11754524	Acinar-cells
chr6	153081705	153081706	ENSG00000091844	RGS17	rs6920313	Hepatoblasts
chr6	153091802	153091803	ENSG00000091844	RGS17	rs6557259	Hepatoblasts
chr6	153093151	153093152	ENSG00000091844	RGS17	rs9397586	Hepatoblasts
chr6	153101004	153101005	ENSG00000091844	RGS17	rs9371672	Hepatoblasts
chr6	153122023	153122024	ENSG00000091844	RGS17	rs6557273	Ciliated-epithelial-cells,Hepatoblasts
chr6	153127171	153127172	ENSG00000091844	RGS17	rs6932847	Ciliated-epithelial-cells,Hepatoblasts
chr6	153135917	153135918	ENSG00000091844	RGS17	rs596359	Hepatoblasts
chr6	153136328	153136329	ENSG00000091844	RGS17	rs1281960	Hepatoblasts
chr6	153136412	153136413	ENSG00000091844	RGS17	rs1281959	Hepatoblasts
chr6	153136676	153136677	ENSG00000091844	RGS17	rs609834	Hepatoblasts
chr6	153138817	153138818	ENSG00000091844	RGS17	rs650726	Hepatoblasts
chr6	153139195	153139196	ENSG00000091844	RGS17	rs1281954	Hepatoblasts
chr6	153142779	153142780	ENSG00000091844	RGS17	rs683039	Hepatoblasts
chr6	153143020	153143021	ENSG00000091844	RGS17	rs592410	Hepatoblasts
chr6	153143095	153143096	ENSG00000091844	RGS17	rs564723	Hepatoblasts
chr6	153144094	153144095	ENSG00000091844	RGS17	rs607335	Hepatoblasts
chr6	153145823	153145824	ENSG00000091844	RGS17	rs652378	Hepatoblasts
chr6	153147670	153147671	ENSG00000091844	RGS17	rs1281948	Hepatoblasts
chr6	153174925	153174926	ENSG00000091844	RGS17	rs9479534	Hepatoblasts
chr6	153175518	153175519	ENSG00000091844	RGS17	rs4869781	Hepatoblasts
chr6	153175582	153175583	ENSG00000091844	RGS17	rs4870173	Hepatoblasts
chr6	158153859	158153860	ENSG00000272047	GTF2H5	rs7756922	Metanephric-cells
chr6	158156016	158156017	ENSG00000272047	GTF2H5	rs28654892	Metanephric-cells
chr6	158168622	158168623	ENSG00000272047	GTF2H5	rs62437115	Metanephric-cells
chr6	158178655	158178656	ENSG00000272047	GTF2H5	rs13206168	Metanephric-cells
chr6	158183664	158183665	ENSG00000272047	GTF2H5	rs6919700	Metanephric-cells
chr6	158202893	158202894	ENSG00000122335	SERAC1	rs658760	Acinar-cells
chr6	159697023	159697024	ENSG00000112096	SOD2	rs2758350	PNS-glia
chr6	159698207	159698208	ENSG00000112096	SOD2	rs6940182	Metanephric-cells,PNS-glia
chr6	159698394	159698395	ENSG00000112096	SOD2	rs9364532	Metanephric-cells,PNS-glia,Retinal-cells
chr6	159699766	159699767	ENSG00000112096	SOD2	rs6912979	Metanephric-cells,PNS-glia,Retinal-cells
chr6	159699786	159699787	ENSG00000112096	SOD2	rs6927873	Metanephric-cells,PNS-glia,Retinal-cells
chr6	159700381	159700382	ENSG00000112096	SOD2	rs6930390	Metanephric-cells,PNS-glia,Retinal-cells
chr6	159701888	159701889	ENSG00000112096	SOD2	rs2758352	Metanephric-cells,PNS-glia
chr6	159702340	159702341	ENSG00000112096	SOD2	rs9295108	Metanephric-cells,PNS-glia,Retinal-cells
chr6	159702392	159702393	ENSG00000112096	SOD2	rs9295109	PNS-glia
chr6	159702640	159702641	ENSG00000112096	SOD2	rs2475564	Metanephric-cells,PNS-glia
chr6	159702641	159702642	ENSG00000112096	SOD2	rs2495278	Metanephric-cells,PNS-glia
chr6	159703448	159703449	ENSG00000112096	SOD2	rs7753581	Metanephric-cells,PNS-glia,Retinal-cells
chr6	159704634	159704635	ENSG00000112096	SOD2	rs2842961	Metanephric-cells,PNS-glia
chr6	159704821	159704822	ENSG00000112096	SOD2	rs2758354	Metanephric-cells,PNS-glia
chr6	159706763	159706764	ENSG00000112096	SOD2	rs9347334	Metanephric-cells,PNS-glia
chr6	159707364	159707365	ENSG00000112096	SOD2	rs79666181	Metanephric-cells,PNS-glia
chr6	159708069	159708070	ENSG00000112096	SOD2	rs138252308	Metanephric-cells,PNS-glia
chr6	159710430	159710431	ENSG00000112096	SOD2	rs12194483	PNS-glia
chr6	159712924	159712925	ENSG00000112096	SOD2	rs752779	PNS-glia
chr6	159714544	159714545	ENSG00000112096	SOD2	rs9355747	Metanephric-cells,PNS-glia,Retinal-cells
chr6	159716485	159716486	ENSG00000112096	SOD2	rs2025189	PNS-glia
chr6	159716485	159716486	ENSG00000146457	WTAP	rs2025189	CNS-neurons
chr6	159717208	159717209	ENSG00000112096	SOD2	rs2025190	PNS-glia
chr6	159717763	159717764	ENSG00000112096	SOD2	rs2495279	PNS-glia
chr6	159717763	159717764	ENSG00000146457	WTAP	rs2495279	CNS-neurons
chr6	159718928	159718929	ENSG00000112096	SOD2	rs4709363	Metanephric-cells,PNS-glia
chr6	159719191	159719192	ENSG00000112096	SOD2	rs9365090	CNS-glia,Metanephric-cells,PNS-glia
chr6	159720173	159720174	ENSG00000112096	SOD2	rs2842965	PNS-glia
chr6	159720559	159720560	ENSG00000112096	SOD2	rs2842966	PNS-glia
chr6	159720559	159720560	ENSG00000146457	WTAP	rs2842966	CNS-neurons
chr6	159722245	159722246	ENSG00000112096	SOD2	rs12210868	Metanephric-cells,PNS-glia,Retinal-cells
chr6	159724331	159724332	ENSG00000112096	SOD2	rs2842969	PNS-glia
chr6	159724331	159724332	ENSG00000146457	WTAP	rs2842969	CNS-neurons
chr6	159725261	159725262	ENSG00000112096	SOD2	rs2758358	PNS-glia
chr6	159725261	159725262	ENSG00000146457	WTAP	rs2758358	CNS-neurons
chr6	159725519	159725520	ENSG00000112096	SOD2	rs9457713	Metanephric-cells,PNS-glia,Retinal-cells
chr6	159726408	159726409	ENSG00000112096	SOD2	rs1853259	PNS-glia
chr6	159726408	159726409	ENSG00000146457	WTAP	rs1853259	CNS-neurons
chr6	159726474	159726475	ENSG00000112096	SOD2	rs1048021	Metanephric-cells,PNS-glia,Retinal-cells
chr6	159726597	159726598	ENSG00000112096	SOD2	rs1048019	CNS-glia,Metanephric-cells,PNS-glia
chr6	159727708	159727709	ENSG00000112096	SOD2	rs2475566	PNS-glia
chr6	159727902	159727903	ENSG00000112096	SOD2	rs1535475	PNS-glia
chr6	159727967	159727968	ENSG00000112096	SOD2	rs1322429	Metanephric-cells,PNS-glia,Retinal-cells
chr6	159731743	159731744	ENSG00000112096	SOD2	rs7770630	PNS-glia
chr6	159732419	159732420	ENSG00000112096	SOD2	rs2758312	PNS-glia
chr6	159733066	159733067	ENSG00000112096	SOD2	rs2758313	PNS-glia
chr6	159735233	159735234	ENSG00000112096	SOD2	rs7745398	PNS-glia
chr6	159735600	159735601	ENSG00000112096	SOD2	rs2758314	PNS-glia
chr6	159737607	159737608	ENSG00000112096	SOD2	rs2758315	PNS-glia
chr6	159738001	159738002	ENSG00000112096	SOD2	rs2842974	PNS-glia
chr6	159738188	159738189	ENSG00000112096	SOD2	rs6925350	PNS-glia
chr6	159738372	159738373	ENSG00000112096	SOD2	rs9365091	PNS-glia
chr6	159738392	159738393	ENSG00000112096	SOD2	rs9364534	PNS-glia
chr6	159738470	159738471	ENSG00000112096	SOD2	rs12204454	PNS-glia
chr6	159738874	159738875	ENSG00000112096	SOD2	rs6930976	PNS-glia
chr6	159740192	159740193	ENSG00000112096	SOD2	rs4709364	PNS-glia
chr6	159740595	159740596	ENSG00000112096	SOD2	rs6899987	PNS-glia
chr6	159741803	159741804	ENSG00000112096	SOD2	rs4708844	PNS-glia
chr6	159744746	159744747	ENSG00000112096	SOD2	rs911846	PNS-glia
chr6	159747128	159747129	ENSG00000112096	SOD2	rs3798213	PNS-glia
chr6	159747874	159747875	ENSG00000112096	SOD2	rs9347338	PNS-glia
chr6	159748225	159748226	ENSG00000112096	SOD2	rs7766006	PNS-glia
chr6	159750575	159750576	ENSG00000112096	SOD2	rs6928450	PNS-glia
chr6	159753270	159753271	ENSG00000112096	SOD2	rs3822849	PNS-glia
chr6	159754786	159754787	ENSG00000112096	SOD2	rs9365093	PNS-glia
chr6	159754846	159754847	ENSG00000112096	SOD2	rs9457717	PNS-glia
chr6	159756929	159756930	ENSG00000112096	SOD2	rs1475122	PNS-glia
chr6	159756974	159756975	ENSG00000112096	SOD2	rs1475123	PNS-glia
chr6	159757556	159757557	ENSG00000112096	SOD2	rs2025188	PNS-glia
chr6	159757632	159757633	ENSG00000112096	SOD2	rs9457718	PNS-glia
chr6	159758502	159758503	ENSG00000112096	SOD2	rs1998365	PNS-glia
chr6	159759537	159759538	ENSG00000112096	SOD2	rs62437348	PNS-glia
chr6	159760069	159760070	ENSG00000112096	SOD2	rs2146162	PNS-glia
chr6	159760402	159760403	ENSG00000112096	SOD2	rs2025187	PNS-glia
chr6	159760845	159760846	ENSG00000112096	SOD2	rs2342478	PNS-glia
chr6	159761584	159761585	ENSG00000112096	SOD2	rs2273818	PNS-glia
chr6	159761716	159761717	ENSG00000112096	SOD2	rs2277073	PNS-glia
chr6	159761812	159761813	ENSG00000112096	SOD2	rs2277072	PNS-glia
chr6	159762292	159762293	ENSG00000112096	SOD2	rs2273819	PNS-glia
chr6	159763689	159763690	ENSG00000112096	SOD2	rs9365094	PNS-glia
chr6	159763857	159763858	ENSG00000112096	SOD2	rs9347339	PNS-glia
chr6	159771149	159771150	ENSG00000112096	SOD2	rs6905133	PNS-glia
chr6	159771895	159771896	ENSG00000112096	SOD2	rs9365095	PNS-glia
chr6	159772884	159772885	ENSG00000112096	SOD2	rs7738253	CNS-glia,Metanephric-cells,PNS-glia
chr6	159773849	159773850	ENSG00000112096	SOD2	rs9355748	PNS-glia
chr6	159774172	159774173	ENSG00000112096	SOD2	rs9355749	PNS-glia
chr6	159778993	159778994	ENSG00000112096	SOD2	rs4832	PNS-glia
chr6	159780644	159780645	ENSG00000112096	SOD2	rs3818300	PNS-glia
chr6	159780862	159780863	ENSG00000112096	SOD2	rs2295900	PNS-glia
chr6	159781827	159781828	ENSG00000112096	SOD2	rs4235925	PNS-glia
chr6	159783293	159783294	ENSG00000112096	SOD2	rs7765490	PNS-glia
chr6	159784958	159784959	ENSG00000112096	SOD2	rs1547093	PNS-glia
chr6	159785683	159785684	ENSG00000112096	SOD2	rs3818298	PNS-glia
chr6	159789028	159789029	ENSG00000112096	SOD2	rs4709370	PNS-glia
chr6	159790006	159790007	ENSG00000112096	SOD2	rs6929124	PNS-glia
chr6	159790182	159790183	ENSG00000112096	SOD2	rs6929510	PNS-glia
chr6	159790226	159790227	ENSG00000112096	SOD2	rs9365097	PNS-glia
chr6	159790667	159790668	ENSG00000112096	SOD2	rs9355278	PNS-glia
chr6	159791235	159791236	ENSG00000112096	SOD2	rs4709371	PNS-glia
chr6	159791677	159791678	ENSG00000112096	SOD2	rs1853257	PNS-glia
chr6	159793454	159793455	ENSG00000112096	SOD2	rs10945635	PNS-glia
chr6	159794710	159794711	ENSG00000112096	SOD2	rs78054420	PNS-glia
chr6	159794776	159794777	ENSG00000112096	SOD2	rs9347347	PNS-glia
chr6	162678762	162678763	ENSG00000112530	PACRG	rs2849532	Ductal-cells
chr6	162680404	162680405	ENSG00000112530	PACRG	rs6925156	Ductal-cells
chr6	162701703	162701704	ENSG00000112530	PACRG	rs2023036	Ductal-cells
chr6	162707639	162707640	ENSG00000112530	PACRG	rs2849522	Ductal-cells
chr6	162707868	162707869	ENSG00000112530	PACRG	rs2849521	Ductal-cells
chr6	162711005	162711006	ENSG00000112530	PACRG	rs2849520	Ductal-cells
chr6	162718017	162718018	ENSG00000112530	PACRG	rs2849511	Ductal-cells
chr6	162720536	162720537	ENSG00000112530	PACRG	rs2849548	Ductal-cells
chr6	162720711	162720712	ENSG00000112530	PACRG	rs2849546	Ductal-cells
chr6	162721585	162721586	ENSG00000112530	PACRG	rs2803085	Ductal-cells
chr6	165295881	165295882	ENSG00000112539	C6orf118	rs581335	PNS-glia
chr6	165296436	165296437	ENSG00000112539	C6orf118	rs584013	Metanephric-cells
chr6	165301344	165301345	ENSG00000112539	C6orf118	rs93927	Metanephric-cells
chr6	165301516	165301517	ENSG00000112539	C6orf118	rs479273	Metanephric-cells
chr6	165303243	165303244	ENSG00000112539	C6orf118	rs484861	Metanephric-cells,Retinal-cells
chr6	165303307	165303308	ENSG00000112539	C6orf118	rs531166	CNS-neurons,Metanephric-cells
chr6	165308899	165308900	ENSG00000112539	C6orf118	rs546968	PNS-glia
chr6	165309113	165309114	ENSG00000112539	C6orf118	rs635149	CNS-neurons
chr6	165309342	165309343	ENSG00000112539	C6orf118	rs550843	Metanephric-cells
chr6	165310562	165310563	ENSG00000112539	C6orf118	rs504371	CNS-neurons
chr6	165341486	165341487	ENSG00000112539	C6orf118	rs525643	Metanephric-cells
chr6	165346425	165346426	ENSG00000112539	C6orf118	rs484842	Metanephric-cells
chr6	165348913	165348914	ENSG00000112539	C6orf118	rs472328	Metanephric-cells
chr6	165350422	165350423	ENSG00000112539	C6orf118	rs550868	Metanephric-cells,Retinal-cells
chr6	165350573	165350574	ENSG00000112539	C6orf118	rs546221	Metanephric-cells
chr6	165354248	165354249	ENSG00000112539	C6orf118	rs541938	Metanephric-cells
chr6	165355092	165355093	ENSG00000112539	C6orf118	rs509939	Metanephric-cells
chr6	166882221	166882222	ENSG00000071242	RPS6KA2	rs1576140	Squamous-epithelial-cells
chr6	166894762	166894763	ENSG00000071242	RPS6KA2	rs9459791	Squamous-epithelial-cells
chr6	166895138	166895139	ENSG00000071242	RPS6KA2	rs9457235	Squamous-epithelial-cells
chr6	166895252	166895253	ENSG00000071242	RPS6KA2	rs9457236	Squamous-epithelial-cells
chr6	166897387	166897388	ENSG00000071242	RPS6KA2	rs7747539	Squamous-epithelial-cells
chr6	166898020	166898021	ENSG00000071242	RPS6KA2	rs6910924	Squamous-epithelial-cells
chr6	166898329	166898330	ENSG00000071242	RPS6KA2	rs9459795	Squamous-epithelial-cells
chr6	166943948	166943949	ENSG00000026297	RNASET2	rs9457246	Metanephric-cells
chr6	166950459	166950460	ENSG00000213066	FGFR1OP	rs3798307	CNS-neurons
chr6	166968315	166968316	ENSG00000026297	RNASET2	rs2345568	Metanephric-cells
chr6	168019577	168019578	ENSG00000125337	KIF25	rs227235	Acinar-cells
chr6	169654193	169654194	ENSG00000184465	WDR27	rs75964125	CNS-neurons,Metanephric-cells,PNS-glia,Retinal-cells
chr6	169654703	169654704	ENSG00000184465	WDR27	rs75659875	CNS-neurons,Ciliated-epithelial-cells,Erythroblasts,Metanephric-cells,Neuroendocrine-cells,PNS-glia,Retinal-cells
chr6	169655923	169655924	ENSG00000184465	WDR27	rs6927257	Acinar-cells,CNS-glia,CNS-neurons,Erythroblasts,Goblet-cells,Metanephric-cells,Neuroendocrine-cells,PNS-glia,Retinal-cells
chr6	169657344	169657345	ENSG00000184465	WDR27	rs75010113	Acinar-cells,CNS-glia,CNS-neurons,Erythroblasts,Goblet-cells,Metanephric-cells,Neuroendocrine-cells,PNS-glia,Retinal-cells
chr6	169657537	169657538	ENSG00000184465	WDR27	rs77392231	Acinar-cells,CNS-glia,CNS-neurons,Erythroblasts,Goblet-cells,Metanephric-cells,Neuroendocrine-cells,PNS-glia,Retinal-cells
chr6	169658109	169658110	ENSG00000184465	WDR27	rs6907814	Acinar-cells,CNS-glia,CNS-neurons,Erythroblasts,Goblet-cells,Metanephric-cells,Neuroendocrine-cells,PNS-glia,Retinal-cells
chr6	169658277	169658278	ENSG00000184465	WDR27	rs3800544	Acinar-cells,CNS-glia,CNS-neurons,Erythroblasts,Goblet-cells,Metanephric-cells,Neuroendocrine-cells,PNS-glia,Retinal-cells
chr6	169659658	169659659	ENSG00000184465	WDR27	rs78864023	Acinar-cells,CNS-glia,CNS-neurons,Erythroblasts,Goblet-cells,Metanephric-cells,Neuroendocrine-cells,PNS-glia,Retinal-cells
chr6	169661060	169661061	ENSG00000184465	WDR27	rs78941587	Acinar-cells,CNS-glia,CNS-neurons,Erythroblasts,Goblet-cells,Metanephric-cells,Neuroendocrine-cells,PNS-glia,Retinal-cells
chr6	169662060	169662061	ENSG00000184465	WDR27	rs79355059	Acinar-cells,CNS-glia,CNS-neurons,Erythroblasts,Goblet-cells,Metanephric-cells,Neuroendocrine-cells,PNS-glia,Retinal-cells
chr6	169662618	169662619	ENSG00000184465	WDR27	rs75129247	Acinar-cells,CNS-glia,CNS-neurons,Erythroblasts,Goblet-cells,Metanephric-cells,Neuroendocrine-cells,PNS-glia,Retinal-cells
chr6	169662913	169662914	ENSG00000184465	WDR27	rs6925487	Goblet-cells
chr6	169663340	169663341	ENSG00000184465	WDR27	rs77004024	CNS-glia,CNS-neurons,Erythroblasts,Goblet-cells,PNS-glia,Retinal-cells
chr6	169666830	169666831	ENSG00000184465	WDR27	rs75999653	CNS-glia,CNS-neurons,Erythroblasts,Goblet-cells,PNS-glia,Retinal-cells
chr6	169668083	169668084	ENSG00000184465	WDR27	rs3823465	Erythroblasts,Metanephric-cells,PNS-glia,Retinal-cells
chr6	169668323	169668324	ENSG00000184465	WDR27	rs79843499	CNS-glia,CNS-neurons,Erythroblasts,Goblet-cells,PNS-glia,Retinal-cells
chr6	169677226	169677227	ENSG00000184465	WDR27	rs74838157	Acinar-cells,CNS-glia,CNS-neurons,Erythroblasts,Goblet-cells,Metanephric-cells,Neuroendocrine-cells,PNS-glia,Retinal-cells
chr6	169701944	169701945	ENSG00000184465	WDR27	rs78233989	CNS-glia,CNS-neurons,Erythroblasts,Goblet-cells,PNS-glia,Retinal-cells
chr6	169705456	169705457	ENSG00000184465	WDR27	rs80250989	CNS-glia,CNS-neurons,Erythroblasts,Goblet-cells,PNS-glia,Retinal-cells
chr6	169745292	169745293	ENSG00000184465	WDR27	rs9396998	CNS-glia,Erythroblasts,Metanephric-cells,Retinal-cells
chr6	170302440	170302441	ENSG00000198719	DLL1	rs2005443	Stromal-cells
chr6	170568302	170568303	ENSG00000071994	PDCD2	rs3823298	PNS-glia
chr6	170569336	170569337	ENSG00000071994	PDCD2	rs2076318	PNS-glia
chr7	1059499	1059500	ENSG00000164850	GPER1	rs114892742	PNS-glia
chr7	1093091	1093092	ENSG00000164850	GPER1	rs55965425	PNS-glia
chr7	1095078	1095079	ENSG00000164850	GPER1	rs73253768	PNS-glia
chr7	1098023	1098024	ENSG00000164850	GPER1	rs11973086	PNS-glia
chr7	1100474	1100475	ENSG00000164850	GPER1	rs56111013	PNS-glia
chr7	1101699	1101700	ENSG00000164850	GPER1	rs73253780	PNS-glia
chr7	1103460	1103461	ENSG00000164850	GPER1	rs73253784	PNS-glia
chr7	1103613	1103614	ENSG00000164850	GPER1	rs73253787	PNS-glia
chr7	1104188	1104189	ENSG00000164850	GPER1	rs73670165	PNS-glia
chr7	1106077	1106078	ENSG00000164850	GPER1	rs59739595	PNS-glia
chr7	1106998	1106999	ENSG00000164850	GPER1	rs11976717	PNS-glia
chr7	1107132	1107133	ENSG00000164850	GPER1	rs61078479	PNS-glia
chr7	1107207	1107208	ENSG00000164850	GPER1	rs57956678	PNS-glia
chr7	1107377	1107378	ENSG00000164850	GPER1	rs60444861	PNS-glia
chr7	1107555	1107556	ENSG00000164850	GPER1	rs56012952	PNS-glia
chr7	1108416	1108417	ENSG00000164850	GPER1	rs73253798	PNS-glia
chr7	1108546	1108547	ENSG00000164850	GPER1	rs11981817	PNS-glia
chr7	1108955	1108956	ENSG00000164850	GPER1	rs11981250	PNS-glia
chr7	1109352	1109353	ENSG00000164850	GPER1	rs12702118	PNS-glia
chr7	1109418	1109419	ENSG00000164850	GPER1	rs55994353	PNS-glia
chr7	1109600	1109601	ENSG00000164850	GPER1	rs73255804	PNS-glia
chr7	1109746	1109747	ENSG00000164850	GPER1	rs73670183	PNS-glia
chr7	1109791	1109792	ENSG00000164850	GPER1	rs73255807	PNS-glia
chr7	1110115	1110116	ENSG00000164850	GPER1	rs73670185	PNS-glia
chr7	1110219	1110220	ENSG00000164850	GPER1	rs73255808	PNS-glia
chr7	1110314	1110315	ENSG00000164850	GPER1	rs73255810	PNS-glia
chr7	1110391	1110392	ENSG00000164850	GPER1	rs12702128	PNS-glia
chr7	1110824	1110825	ENSG00000164850	GPER1	rs11980437	PNS-glia
chr7	1110905	1110906	ENSG00000164850	GPER1	rs9655467	PNS-glia
chr7	1111037	1111038	ENSG00000164850	GPER1	rs11980512	PNS-glia
chr7	1112076	1112077	ENSG00000164850	GPER1	rs9655470	PNS-glia
chr7	1113082	1113083	ENSG00000164850	GPER1	rs73255816	PNS-glia
chr7	1113751	1113752	ENSG00000164850	GPER1	rs6970078	PNS-glia
chr7	1113865	1113866	ENSG00000164850	GPER1	rs6970252	PNS-glia
chr7	1115577	1115578	ENSG00000164850	GPER1	rs6971272	PNS-glia
chr7	1118864	1118865	ENSG00000164850	GPER1	rs114958928	PNS-glia
chr7	1157337	1157338	ENSG00000178381	ZFAND2A	rs6953538	Ciliated-epithelial-cells
chr7	1157995	1157996	ENSG00000178381	ZFAND2A	rs12056053	Acinar-cells,Cardiomyocytes,Ciliated-epithelial-cells,Retinal-cells
chr7	1158357	1158358	ENSG00000178381	ZFAND2A	rs12702435	Acinar-cells,Cardiomyocytes,Retinal-cells
chr7	1159106	1159107	ENSG00000178381	ZFAND2A	rs4075937	Acinar-cells,Cardiomyocytes,Retinal-cells
chr7	1160167	1160168	ENSG00000178381	ZFAND2A	rs11767061	Acinar-cells,Cardiomyocytes,Metanephric-cells,Retinal-cells
chr7	1160275	1160276	ENSG00000178381	ZFAND2A	rs6969322	Ciliated-epithelial-cells
chr7	1161004	1161005	ENSG00000178381	ZFAND2A	rs2960830	Retinal-cells
chr7	1161208	1161209	ENSG00000178381	ZFAND2A	rs2949204	CNS-neurons,Retinal-cells
chr7	1161555	1161556	ENSG00000178381	ZFAND2A	rs2960831	Retinal-cells
chr7	1161942	1161943	ENSG00000178381	ZFAND2A	rs6463499	CNS-neurons
chr7	1162831	1162832	ENSG00000178381	ZFAND2A	rs2949196	Retinal-cells
chr7	1163319	1163320	ENSG00000178381	ZFAND2A	rs2960834	Acinar-cells,Retinal-cells
chr7	1163994	1163995	ENSG00000178381	ZFAND2A	rs73033363	Acinar-cells
chr7	1164005	1164006	ENSG00000178381	ZFAND2A	rs13308935	Acinar-cells
chr7	1164320	1164321	ENSG00000178381	ZFAND2A	rs2960837	CNS-neurons,Retinal-cells
chr7	1164867	1164868	ENSG00000178381	ZFAND2A	rs6956265	Acinar-cells
chr7	1165010	1165011	ENSG00000178381	ZFAND2A	rs6945636	Acinar-cells
chr7	1166252	1166253	ENSG00000178381	ZFAND2A	rs12702446	CNS-neurons
chr7	1166819	1166820	ENSG00000178381	ZFAND2A	rs56924781	Acinar-cells
chr7	1168916	1168917	ENSG00000178381	ZFAND2A	rs12702449	Acinar-cells,Retinal-cells
chr7	1169252	1169253	ENSG00000178381	ZFAND2A	rs6962809	Retinal-cells
chr7	1176330	1176331	ENSG00000178381	ZFAND2A	rs1880298	Acinar-cells
chr7	1176376	1176377	ENSG00000178381	ZFAND2A	rs1880297	Acinar-cells
chr7	1176575	1176576	ENSG00000178381	ZFAND2A	rs1880296	Acinar-cells
chr7	1176589	1176590	ENSG00000178381	ZFAND2A	rs1880295	Acinar-cells
chr7	1176942	1176943	ENSG00000178381	ZFAND2A	rs2960846	Retinal-cells
chr7	1178398	1178399	ENSG00000178381	ZFAND2A	rs6463516	Acinar-cells
chr7	1178512	1178513	ENSG00000178381	ZFAND2A	rs6463517	Acinar-cells
chr7	2195963	2195964	ENSG00000122687	MRM2	rs6461210	PNS-glia
chr7	2358271	2358272	ENSG00000106266	SNX8	rs6461332	Acinar-cells,CNS-glia,CNS-neurons,Ciliated-epithelial-cells,Ductal-cells,Metanephric-cells,PNS-glia,Retinal-cells,Skeletal-muscle-cells,Stromal-cells
chr7	2359525	2359526	ENSG00000106266	SNX8	rs12533699	Acinar-cells,CNS-glia,CNS-neurons,Ciliated-epithelial-cells,Ductal-cells,Metanephric-cells,PNS-glia,Retinal-cells,Skeletal-muscle-cells,Stromal-cells
chr7	2359543	2359544	ENSG00000106266	SNX8	rs12533700	Acinar-cells,CNS-glia,CNS-neurons,Ciliated-epithelial-cells,Ductal-cells,Metanephric-cells,PNS-glia,Retinal-cells,Skeletal-muscle-cells,Stromal-cells
chr7	2360670	2360671	ENSG00000106266	SNX8	rs953770	Acinar-cells,CNS-glia,CNS-neurons,Ciliated-epithelial-cells,Ductal-cells,Metanephric-cells,PNS-glia,Retinal-cells,Skeletal-muscle-cells,Stromal-cells
chr7	5004909	5004910	ENSG00000146587	RBAK	rs73330946	CNS-neurons
chr7	5005888	5005889	ENSG00000146587	RBAK	rs73330949	CNS-neurons
chr7	5008550	5008551	ENSG00000146587	RBAK	rs111873325	CNS-neurons
chr7	5014093	5014094	ENSG00000146587	RBAK	rs73330976	CNS-neurons
chr7	5015568	5015569	ENSG00000146587	RBAK	rs7793449	CNS-neurons
chr7	5015884	5015885	ENSG00000146587	RBAK	rs7781026	CNS-neurons
chr7	5015892	5015893	ENSG00000146587	RBAK	rs7781028	CNS-neurons
chr7	5018369	5018370	ENSG00000146587	RBAK	rs73330979	CNS-neurons
chr7	5021144	5021145	ENSG00000146587	RBAK	rs111242339	CNS-neurons
chr7	5022460	5022461	ENSG00000146587	RBAK	rs111866258	CNS-neurons
chr7	5022644	5022645	ENSG00000146587	RBAK	rs111524008	CNS-neurons
chr7	5024943	5024944	ENSG00000146587	RBAK	rs73330987	CNS-neurons
chr7	5025128	5025129	ENSG00000146587	RBAK	rs112213092	CNS-neurons
chr7	5025384	5025385	ENSG00000146587	RBAK	rs111868885	CNS-neurons
chr7	5026590	5026591	ENSG00000146587	RBAK	rs73330992	CNS-neurons
chr7	5026954	5026955	ENSG00000146587	RBAK	rs9771481	CNS-neurons
chr7	5027180	5027181	ENSG00000146587	RBAK	rs9768922	CNS-neurons
chr7	5027363	5027364	ENSG00000146587	RBAK	rs9767812	CNS-neurons
chr7	5028212	5028213	ENSG00000146587	RBAK	rs113823531	CNS-neurons
chr7	5030691	5030692	ENSG00000146587	RBAK	rs113183578	CNS-neurons
chr7	5031826	5031827	ENSG00000146587	RBAK	rs73330997	CNS-neurons
chr7	5032992	5032993	ENSG00000146587	RBAK	rs112231163	CNS-neurons
chr7	5033153	5033154	ENSG00000146587	RBAK	rs73330999	CNS-neurons
chr7	5036250	5036251	ENSG00000146587	RBAK	rs73331001	CNS-neurons
chr7	5038431	5038432	ENSG00000146587	RBAK	rs7803916	CNS-neurons
chr7	5038477	5038478	ENSG00000146587	RBAK	rs7784371	CNS-neurons
chr7	5038771	5038772	ENSG00000146587	RBAK	rs7788478	CNS-neurons
chr7	5039204	5039205	ENSG00000146587	RBAK	rs112964320	CNS-neurons
chr7	5039637	5039638	ENSG00000146587	RBAK	rs73332907	CNS-neurons
chr7	5039708	5039709	ENSG00000146587	RBAK	rs111558042	CNS-neurons
chr7	5040193	5040194	ENSG00000146587	RBAK	rs143755417	CNS-neurons
chr7	5040342	5040343	ENSG00000146587	RBAK	rs111713571	CNS-neurons
chr7	5040616	5040617	ENSG00000146587	RBAK	rs73332910	CNS-neurons
chr7	5041372	5041373	ENSG00000146587	RBAK	rs73332912	CNS-neurons
chr7	5041791	5041792	ENSG00000146587	RBAK	rs112505188	CNS-neurons
chr7	5042219	5042220	ENSG00000146587	RBAK	rs112936467	CNS-neurons
chr7	5044485	5044486	ENSG00000146587	RBAK	rs113358168	CNS-neurons
chr7	5044613	5044614	ENSG00000146587	RBAK	rs112506341	CNS-neurons
chr7	5045226	5045227	ENSG00000146587	RBAK	rs6959726	CNS-neurons
chr7	5045287	5045288	ENSG00000146587	RBAK	rs6942449	CNS-neurons
chr7	5045356	5045357	ENSG00000146587	RBAK	rs6961087	CNS-neurons
chr7	5046209	5046210	ENSG00000146587	RBAK	rs73332924	CNS-neurons
chr7	5047393	5047394	ENSG00000146587	RBAK	rs113911918	CNS-neurons
chr7	5047577	5047578	ENSG00000146587	RBAK	rs73332927	CNS-neurons
chr7	5047825	5047826	ENSG00000146587	RBAK	rs114295741	CNS-neurons
chr7	5048232	5048233	ENSG00000146587	RBAK	rs138611540	CNS-neurons
chr7	5049097	5049098	ENSG00000146587	RBAK	rs111621155	CNS-neurons
chr7	5051119	5051120	ENSG00000146587	RBAK	rs113880586	CNS-neurons
chr7	5052308	5052309	ENSG00000146587	RBAK	rs6946191	CNS-neurons
chr7	5052483	5052484	ENSG00000146587	RBAK	rs111272984	CNS-neurons
chr7	5052784	5052785	ENSG00000146587	RBAK	rs112748641	CNS-neurons
chr7	5053390	5053391	ENSG00000146587	RBAK	rs7798758	CNS-neurons
chr7	5053825	5053826	ENSG00000146587	RBAK	rs73332938	CNS-neurons
chr7	5054578	5054579	ENSG00000146587	RBAK	rs60005623	CNS-neurons
chr7	5055041	5055042	ENSG00000146587	RBAK	rs58661020	CNS-neurons
chr7	5055278	5055279	ENSG00000146587	RBAK	rs141718027	CNS-neurons
chr7	5056599	5056600	ENSG00000146587	RBAK	rs7805935	CNS-neurons
chr7	5057584	5057585	ENSG00000146587	RBAK	rs111316275	CNS-neurons
chr7	5064141	5064142	ENSG00000146587	RBAK	rs35352738	CNS-neurons
chr7	5068163	5068164	ENSG00000146587	RBAK	rs73316637	CNS-neurons
chr7	5068269	5068270	ENSG00000146587	RBAK	rs73316640	CNS-neurons
chr7	5068871	5068872	ENSG00000146587	RBAK	rs112996499	CNS-neurons
chr7	5069828	5069829	ENSG00000146587	RBAK	rs79683175	CNS-neurons
chr7	5070899	5070900	ENSG00000146587	RBAK	rs113906090	CNS-neurons
chr7	5074785	5074786	ENSG00000146587	RBAK	rs113101439	CNS-neurons
chr7	5075018	5075019	ENSG00000146587	RBAK	rs73316660	CNS-neurons
chr7	5076225	5076226	ENSG00000146587	RBAK	rs7808512	CNS-neurons
chr7	5478312	5478313	ENSG00000155034	FBXL18	rs77157879	CNS-glia
chr7	5607562	5607563	ENSG00000075618	FSCN1	rs180891757	Skeletal-muscle-cells
chr7	5627407	5627408	ENSG00000075618	FSCN1	rs116087055	Skeletal-muscle-cells
chr7	5627994	5627995	ENSG00000075618	FSCN1	rs75077694	Skeletal-muscle-cells
chr7	5628975	5628976	ENSG00000075618	FSCN1	rs7791135	Skeletal-muscle-cells
chr7	5630872	5630873	ENSG00000075618	FSCN1	rs77092068	Skeletal-muscle-cells
chr7	5630894	5630895	ENSG00000075618	FSCN1	rs75610991	Skeletal-muscle-cells
chr7	5633793	5633794	ENSG00000075618	FSCN1	rs75943063	Skeletal-muscle-cells
chr7	5634204	5634205	ENSG00000075618	FSCN1	rs77900039	Skeletal-muscle-cells
chr7	5634248	5634249	ENSG00000075618	FSCN1	rs80256450	Skeletal-muscle-cells
chr7	5635077	5635078	ENSG00000075618	FSCN1	rs852378	Skeletal-muscle-cells
chr7	5637865	5637866	ENSG00000075618	FSCN1	rs6977637	Skeletal-muscle-cells
chr7	5638802	5638803	ENSG00000075618	FSCN1	rs11979543	Skeletal-muscle-cells
chr7	6022597	6022598	ENSG00000086232	EIF2AK1	rs3801030	Mesangial-cells
chr7	6030646	6030647	ENSG00000086232	EIF2AK1	rs62456189	Mesangial-cells
chr7	6030931	6030932	ENSG00000086232	EIF2AK1	rs17136342	Mesangial-cells
chr7	6031428	6031429	ENSG00000086232	EIF2AK1	rs4724769	Mesangial-cells
chr7	6034012	6034013	ENSG00000086232	EIF2AK1	rs62456200	Mesangial-cells
chr7	6034567	6034568	ENSG00000086232	EIF2AK1	rs12672450	Mesangial-cells
chr7	6041827	6041828	ENSG00000086232	EIF2AK1	rs62456203	Mesangial-cells
chr7	6041926	6041927	ENSG00000086232	EIF2AK1	rs62456204	Mesangial-cells
chr7	6061430	6061431	ENSG00000086232	EIF2AK1	rs646160	Mesangial-cells
chr7	6061436	6061437	ENSG00000086232	EIF2AK1	rs646156	Mesangial-cells
chr7	6062168	6062169	ENSG00000086232	EIF2AK1	rs642987	Mesangial-cells
chr7	6062423	6062424	ENSG00000086232	EIF2AK1	rs631491	Mesangial-cells
chr7	6062968	6062969	ENSG00000086232	EIF2AK1	rs629235	Mesangial-cells
chr7	6063087	6063088	ENSG00000086232	EIF2AK1	rs628454	Mesangial-cells
chr7	6063319	6063320	ENSG00000086232	EIF2AK1	rs852138	Mesangial-cells
chr7	6421716	6421717	ENSG00000136238	RAC1	rs836514	Stromal-cells
chr7	6457869	6457870	ENSG00000136240	KDELR2	rs6962012	PNS-glia,Stromal-cells
chr7	6458425	6458426	ENSG00000136240	KDELR2	rs62454712	PNS-glia,Squamous-epithelial-cells,Stromal-cells
chr7	6464811	6464812	ENSG00000136240	KDELR2	rs113913301	Mesangial-cells,Mesothelial-cells,PNS-glia,Squamous-epithelial-cells,Stromal-cells
chr7	6475518	6475519	ENSG00000136240	KDELR2	rs7799635	Mesangial-cells,Mesothelial-cells,PNS-glia,Squamous-epithelial-cells,Stromal-cells
chr7	6488010	6488011	ENSG00000136240	KDELR2	rs2049342	Cardiomyocytes,Ciliated-epithelial-cells,Mesangial-cells,Mesothelial-cells,PNS-glia,Stromal-cells
chr7	6493688	6493689	ENSG00000136240	KDELR2	rs28757802	Acinar-cells,CNS-glia,Cardiomyocytes,Ciliated-epithelial-cells,Ductal-cells,Mesangial-cells,Mesothelial-cells,PNS-glia,Stromal-cells
chr7	6494769	6494770	ENSG00000136240	KDELR2	rs35158877	Acinar-cells,CNS-glia,Cardiomyocytes,Ciliated-epithelial-cells,Ductal-cells,Mesangial-cells,Mesothelial-cells,PNS-glia,Stromal-cells
chr7	6501304	6501305	ENSG00000136240	KDELR2	rs6463569	PNS-glia
chr7	6505059	6505060	ENSG00000136240	KDELR2	rs2881698	PNS-glia
chr7	6505254	6505255	ENSG00000136240	KDELR2	rs2881699	PNS-glia
chr7	6505556	6505557	ENSG00000136240	KDELR2	rs11768365	CNS-neurons,PNS-glia
chr7	6577615	6577616	ENSG00000136247	ZDHHC4	rs11559147	Acinar-cells
chr7	6578130	6578131	ENSG00000136247	ZDHHC4	rs10254753	Acinar-cells
chr7	6578178	6578179	ENSG00000136247	ZDHHC4	rs7776724	Acinar-cells
chr7	6578313	6578314	ENSG00000136247	ZDHHC4	rs7793367	Acinar-cells
chr7	6578941	6578942	ENSG00000136247	ZDHHC4	rs10273900	Acinar-cells
chr7	6578981	6578982	ENSG00000136247	ZDHHC4	rs10277061	Acinar-cells
chr7	6579762	6579763	ENSG00000136247	ZDHHC4	rs34566172	Acinar-cells
chr7	6583126	6583127	ENSG00000136247	ZDHHC4	rs6949926	Acinar-cells
chr7	6583921	6583922	ENSG00000136247	ZDHHC4	rs10235760	Acinar-cells
chr7	6586580	6586581	ENSG00000136247	ZDHHC4	rs12702530	Acinar-cells
chr7	6587290	6587291	ENSG00000136247	ZDHHC4	rs28541711	Acinar-cells
chr7	6594052	6594053	ENSG00000136247	ZDHHC4	rs4272276	Acinar-cells
chr7	7523046	7523047	ENSG00000164654	MIOS	rs73348084	Retinal-cells
chr7	7533809	7533810	ENSG00000215018	COL28A1	rs1978190	Ciliated-epithelial-cells
chr7	7544215	7544216	ENSG00000164654	MIOS	rs189136950	Retinal-cells
chr7	7567731	7567732	ENSG00000164654	MIOS	rs10249840	PNS-glia
chr7	7594949	7594950	ENSG00000164654	MIOS	rs60140535	Retinal-cells
chr7	7595968	7595969	ENSG00000164654	MIOS	rs73340649	Retinal-cells
chr7	7596123	7596124	ENSG00000164654	MIOS	rs28674483	PNS-glia
chr7	7596802	7596803	ENSG00000164654	MIOS	rs73340652	Retinal-cells
chr7	7597448	7597449	ENSG00000164654	MIOS	rs114162713	Retinal-cells
chr7	7600720	7600721	ENSG00000164654	MIOS	rs141410836	Retinal-cells
chr7	7601556	7601557	ENSG00000164654	MIOS	rs138185265	Retinal-cells
chr7	7610038	7610039	ENSG00000164654	MIOS	rs73340699	Retinal-cells
chr7	7611259	7611260	ENSG00000164654	MIOS	rs73342606	Retinal-cells
chr7	12391354	12391355	ENSG00000146530	VWDE	rs74297223	PNS-glia
chr7	12393720	12393721	ENSG00000146530	VWDE	rs17165995	Ciliated-epithelial-cells
chr7	12397919	12397920	ENSG00000146530	VWDE	rs848001	Ciliated-epithelial-cells
chr7	12400059	12400060	ENSG00000146530	VWDE	rs860221	Ciliated-epithelial-cells
chr7	12403763	12403764	ENSG00000146530	VWDE	rs17166017	Ciliated-epithelial-cells
chr7	12404061	12404062	ENSG00000146530	VWDE	rs17443848	PNS-glia
chr7	12404168	12404169	ENSG00000146530	VWDE	rs6968277	PNS-glia
chr7	12405609	12405610	ENSG00000146530	VWDE	rs1012462	Ciliated-epithelial-cells
chr7	12405646	12405647	ENSG00000146530	VWDE	rs10268223	Ciliated-epithelial-cells
chr7	12407366	12407367	ENSG00000146530	VWDE	rs78650524	PNS-glia
chr7	12408855	12408856	ENSG00000146530	VWDE	rs10254572	Ciliated-epithelial-cells
chr7	12409411	12409412	ENSG00000146530	VWDE	rs10255444	Ciliated-epithelial-cells
chr7	12421327	12421328	ENSG00000146530	VWDE	rs76999374	PNS-glia
chr7	12425151	12425152	ENSG00000146530	VWDE	rs77703657	PNS-glia
chr7	12425359	12425360	ENSG00000146530	VWDE	rs78581989	PNS-glia
chr7	12425547	12425548	ENSG00000146530	VWDE	rs79200086	PNS-glia
chr7	12425615	12425616	ENSG00000146530	VWDE	rs62448624	PNS-glia
chr7	12425968	12425969	ENSG00000146530	VWDE	rs1899034	PNS-glia
chr7	12426606	12426607	ENSG00000146530	VWDE	rs77101585	PNS-glia
chr7	12426688	12426689	ENSG00000146530	VWDE	rs62448625	PNS-glia
chr7	12428259	12428260	ENSG00000146530	VWDE	rs147826448	PNS-glia
chr7	12428398	12428399	ENSG00000146530	VWDE	rs144928549	PNS-glia
chr7	12428699	12428700	ENSG00000146530	VWDE	rs144323234	PNS-glia
chr7	12428896	12428897	ENSG00000146530	VWDE	rs2215177	PNS-glia
chr7	12429801	12429802	ENSG00000146530	VWDE	rs62447598	PNS-glia
chr7	12430194	12430195	ENSG00000146530	VWDE	rs138998354	PNS-glia
chr7	12430400	12430401	ENSG00000146530	VWDE	rs115651457	PNS-glia
chr7	12430428	12430429	ENSG00000146530	VWDE	rs148124030	PNS-glia
chr7	12430461	12430462	ENSG00000146530	VWDE	rs141897038	PNS-glia
chr7	12431336	12431337	ENSG00000146530	VWDE	rs60687238	PNS-glia
chr7	12431380	12431381	ENSG00000146530	VWDE	rs57468637	PNS-glia
chr7	12431502	12431503	ENSG00000146530	VWDE	rs57608560	PNS-glia
chr7	12431551	12431552	ENSG00000146530	VWDE	rs58367082	PNS-glia
chr7	12431700	12431701	ENSG00000146530	VWDE	rs2883867	PNS-glia
chr7	12431705	12431706	ENSG00000146530	VWDE	rs57173744	PNS-glia
chr7	12431843	12431844	ENSG00000146530	VWDE	rs59681520	PNS-glia
chr7	12432089	12432090	ENSG00000146530	VWDE	rs62447605	PNS-glia
chr7	12432143	12432144	ENSG00000146530	VWDE	rs7790957	PNS-glia
chr7	12433224	12433225	ENSG00000146530	VWDE	rs62447606	PNS-glia
chr7	12433455	12433456	ENSG00000146530	VWDE	rs2016299	PNS-glia
chr7	12433480	12433481	ENSG00000146530	VWDE	rs2356174	PNS-glia
chr7	12433517	12433518	ENSG00000146530	VWDE	rs847983	PNS-glia
chr7	12433585	12433586	ENSG00000146530	VWDE	rs920430	PNS-glia
chr7	12433707	12433708	ENSG00000146530	VWDE	rs920429	PNS-glia
chr7	12433894	12433895	ENSG00000146530	VWDE	rs920428	PNS-glia
chr7	12433971	12433972	ENSG00000146530	VWDE	rs57682619	PNS-glia
chr7	12435214	12435215	ENSG00000146530	VWDE	rs62447630	PNS-glia
chr7	12435288	12435289	ENSG00000146530	VWDE	rs62447631	PNS-glia
chr7	12435372	12435373	ENSG00000146530	VWDE	rs62447632	PNS-glia
chr7	12435567	12435568	ENSG00000146530	VWDE	rs78141727	PNS-glia
chr7	12435764	12435765	ENSG00000146530	VWDE	rs7783708	PNS-glia
chr7	12435765	12435766	ENSG00000146530	VWDE	rs7783473	PNS-glia
chr7	12435960	12435961	ENSG00000146530	VWDE	rs56816811	PNS-glia
chr7	12436096	12436097	ENSG00000146530	VWDE	rs7783806	PNS-glia
chr7	12437212	12437213	ENSG00000146530	VWDE	rs17444465	PNS-glia
chr7	12437887	12437888	ENSG00000146530	VWDE	rs887067	PNS-glia
chr7	12438313	12438314	ENSG00000146530	VWDE	rs76804592	PNS-glia
chr7	12439192	12439193	ENSG00000146530	VWDE	rs17444621	PNS-glia
chr7	12439772	12439773	ENSG00000146530	VWDE	rs62447635	PNS-glia
chr7	12439783	12439784	ENSG00000146530	VWDE	rs59867765	PNS-glia
chr7	12439792	12439793	ENSG00000146530	VWDE	rs61240945	PNS-glia
chr7	12440195	12440196	ENSG00000146530	VWDE	rs17444773	PNS-glia
chr7	12440509	12440510	ENSG00000146530	VWDE	rs10488159	PNS-glia
chr7	12440698	12440699	ENSG00000146530	VWDE	rs17542082	PNS-glia
chr7	12440744	12440745	ENSG00000146530	VWDE	rs17542109	PNS-glia
chr7	12441427	12441428	ENSG00000146530	VWDE	rs17445017	PNS-glia
chr7	12441813	12441814	ENSG00000146530	VWDE	rs17542227	PNS-glia
chr7	12441834	12441835	ENSG00000146530	VWDE	rs17542243	PNS-glia
chr7	12443132	12443133	ENSG00000146530	VWDE	rs12699371	PNS-glia
chr7	12443252	12443253	ENSG00000146530	VWDE	rs1371601	PNS-glia
chr7	12444080	12444081	ENSG00000146530	VWDE	rs74399492	PNS-glia
chr7	12444890	12444891	ENSG00000146530	VWDE	rs1440019	PNS-glia
chr7	12445235	12445236	ENSG00000146530	VWDE	rs17166034	PNS-glia
chr7	12445702	12445703	ENSG00000146530	VWDE	rs75471430	PNS-glia
chr7	12445804	12445805	ENSG00000146530	VWDE	rs77890365	PNS-glia
chr7	12448427	12448428	ENSG00000146530	VWDE	rs1595806	PNS-glia
chr7	12449046	12449047	ENSG00000146530	VWDE	rs4721100	PNS-glia
chr7	12453763	12453764	ENSG00000146530	VWDE	rs847965	PNS-glia
chr7	16504685	16504686	ENSG00000171243	SOSTDC1	rs4721507	Metanephric-cells
chr7	16714443	16714444	ENSG00000106537	TSPAN13	rs818486	Retinal-cells
chr7	21540281	21540282	ENSG00000105877	DNAH11	rs2011813	CNS-glia
chr7	21540289	21540290	ENSG00000105877	DNAH11	rs2011814	CNS-glia
chr7	21540980	21540981	ENSG00000105877	DNAH11	rs10275354	CNS-glia
chr7	21541942	21541943	ENSG00000105877	DNAH11	rs976516	CNS-glia
chr7	21541988	21541989	ENSG00000105877	DNAH11	rs976517	CNS-glia
chr7	21542104	21542105	ENSG00000105877	DNAH11	rs976518	CNS-glia
chr7	21543710	21543711	ENSG00000105877	DNAH11	rs2285946	CNS-glia
chr7	21543900	21543901	ENSG00000105877	DNAH11	rs6970597	CNS-glia
chr7	21543978	21543979	ENSG00000105877	DNAH11	rs6970985	CNS-glia
chr7	21543998	21543999	ENSG00000105877	DNAH11	rs10228845	CNS-glia
chr7	21544048	21544049	ENSG00000105877	DNAH11	rs10258022	CNS-glia
chr7	21544302	21544303	ENSG00000105877	DNAH11	rs10229224	CNS-glia
chr7	21544469	21544470	ENSG00000105877	DNAH11	rs2285947	CNS-glia
chr7	21544610	21544611	ENSG00000105877	DNAH11	rs2285948	CNS-glia
chr7	21544624	21544625	ENSG00000105877	DNAH11	rs2285949	CNS-glia
chr7	21544813	21544814	ENSG00000105877	DNAH11	rs2285950	CNS-glia
chr7	21545201	21545202	ENSG00000105877	DNAH11	rs7781669	CNS-glia
chr7	22796509	22796510	ENSG00000196683	TOMM7	rs10259073	PNS-glia
chr7	22808332	22808333	ENSG00000196683	TOMM7	rs73078332	Retinal-cells
chr7	22808389	22808390	ENSG00000196683	TOMM7	rs73078336	Retinal-cells
chr7	22809480	22809481	ENSG00000196683	TOMM7	rs73078337	Retinal-cells
chr7	22811360	22811361	ENSG00000196683	TOMM7	rs10247992	Retinal-cells
chr7	22812892	22812893	ENSG00000196683	TOMM7	rs2240727	Mesothelial-cells,PNS-glia
chr7	22814145	22814146	ENSG00000196683	TOMM7	rs1474349	Retinal-cells
chr7	22814386	22814387	ENSG00000196683	TOMM7	rs10950922	PNS-glia,Retinal-cells
chr7	22814831	22814832	ENSG00000196683	TOMM7	rs2286509	Retinal-cells
chr7	22815140	22815141	ENSG00000196683	TOMM7	rs2286507	PNS-glia,Retinal-cells
chr7	22815195	22815196	ENSG00000196683	TOMM7	rs2286506	Mesothelial-cells,PNS-glia
chr7	22815220	22815221	ENSG00000196683	TOMM7	rs2286505	PNS-glia,Retinal-cells
chr7	22815227	22815228	ENSG00000196683	TOMM7	rs2286504	Mesothelial-cells,PNS-glia
chr7	22816008	22816009	ENSG00000196683	TOMM7	rs12113458	Mesothelial-cells,PNS-glia
chr7	22816673	22816674	ENSG00000196683	TOMM7	rs10269414	Retinal-cells
chr7	22817184	22817185	ENSG00000196683	TOMM7	rs2286500	Retinal-cells
chr7	22818062	22818063	ENSG00000196683	TOMM7	rs28617621	Retinal-cells
chr7	22818446	22818447	ENSG00000196683	TOMM7	rs6461669	Mesothelial-cells,PNS-glia
chr7	22818531	22818532	ENSG00000196683	TOMM7	rs28660425	Retinal-cells
chr7	22820795	22820796	ENSG00000196683	TOMM7	rs12532922	Retinal-cells
chr7	22820875	22820876	ENSG00000196683	TOMM7	rs12532938	Retinal-cells
chr7	22821521	22821522	ENSG00000196683	TOMM7	rs10224533	Retinal-cells
chr7	22822119	22822120	ENSG00000196683	TOMM7	rs35353454	Retinal-cells
chr7	22822847	22822848	ENSG00000196683	TOMM7	rs2270105	PNS-glia,Retinal-cells
chr7	22823102	22823103	ENSG00000196683	TOMM7	rs2270103	PNS-glia,Retinal-cells
chr7	22823330	22823331	ENSG00000196683	TOMM7	rs10276099	PNS-glia,Retinal-cells
chr7	22824204	22824205	ENSG00000196683	TOMM7	rs10279864	Retinal-cells
chr7	22827873	22827874	ENSG00000196683	TOMM7	rs13240023	Retinal-cells
chr7	22829243	22829244	ENSG00000196683	TOMM7	rs9692432	Retinal-cells
chr7	22829741	22829742	ENSG00000196683	TOMM7	rs9691076	Retinal-cells
chr7	22830056	22830057	ENSG00000196683	TOMM7	rs71520387	Retinal-cells
chr7	22830454	22830455	ENSG00000196683	TOMM7	rs10224244	Retinal-cells
chr7	22830608	22830609	ENSG00000196683	TOMM7	rs10239974	Retinal-cells
chr7	22830672	22830673	ENSG00000196683	TOMM7	rs66798410	Retinal-cells
chr7	22831126	22831127	ENSG00000196683	TOMM7	rs73080314	Retinal-cells
chr7	22831201	22831202	ENSG00000196683	TOMM7	rs11761205	Retinal-cells
chr7	22831369	22831370	ENSG00000196683	TOMM7	rs13224898	Retinal-cells
chr7	22831698	22831699	ENSG00000196683	TOMM7	rs28526185	Retinal-cells
chr7	22834427	22834428	ENSG00000196683	TOMM7	rs1029738	Retinal-cells
chr7	22836696	22836697	ENSG00000196683	TOMM7	rs9654968	Retinal-cells
chr7	22838484	22838485	ENSG00000196683	TOMM7	rs12535331	Retinal-cells
chr7	22839363	22839364	ENSG00000196683	TOMM7	rs11767419	Retinal-cells
chr7	22840284	22840285	ENSG00000196683	TOMM7	rs4308627	Retinal-cells
chr7	23146347	23146348	ENSG00000136243	NUP42	rs4559148	CNS-neurons,PNS-glia
chr7	23147034	23147035	ENSG00000136243	NUP42	rs6975852	CNS-neurons,PNS-glia
chr7	23147559	23147560	ENSG00000136243	NUP42	rs10247268	CNS-neurons,PNS-glia
chr7	23148159	23148160	ENSG00000136243	NUP42	rs6461694	CNS-neurons,PNS-glia
chr7	23150592	23150593	ENSG00000136243	NUP42	rs7805071	CNS-neurons
chr7	23150623	23150624	ENSG00000136243	NUP42	rs7805085	CNS-neurons
chr7	23154393	23154394	ENSG00000136243	NUP42	rs1881201	PNS-glia
chr7	23162017	23162018	ENSG00000136243	NUP42	rs1881200	PNS-glia
chr7	23182250	23182251	ENSG00000136243	NUP42	rs7808488	Goblet-cells,PNS-glia
chr7	23187694	23187695	ENSG00000136243	NUP42	rs143402376	Ureteric-bud-cells
chr7	23193039	23193040	ENSG00000136243	NUP42	rs1637221	Goblet-cells,Metanephric-cells,PNS-glia
chr7	23202171	23202172	ENSG00000136243	NUP42	rs6968810	CNS-neurons
chr7	23203134	23203135	ENSG00000136243	NUP42	rs858306	Goblet-cells,PNS-glia
chr7	23203210	23203211	ENSG00000136243	NUP42	rs858305	Goblet-cells,PNS-glia
chr7	23205011	23205012	ENSG00000136243	NUP42	rs858300	Metanephric-cells,PNS-glia
chr7	23205949	23205950	ENSG00000136243	NUP42	rs858295	Goblet-cells,Metanephric-cells,PNS-glia
chr7	23208416	23208417	ENSG00000136243	NUP42	rs858290	Metanephric-cells,PNS-glia
chr7	23208538	23208539	ENSG00000136243	NUP42	rs858289	Metanephric-cells,PNS-glia
chr7	23212698	23212699	ENSG00000136243	NUP42	rs6956974	CNS-neurons
chr7	23212793	23212794	ENSG00000136243	NUP42	rs6961109	CNS-neurons
chr7	23220894	23220895	ENSG00000136243	NUP42	rs1637192	PNS-glia
chr7	23222815	23222816	ENSG00000136243	NUP42	rs1624451	PNS-glia
chr7	23223854	23223855	ENSG00000136243	NUP42	rs1728292	PNS-glia
chr7	23320070	23320071	ENSG00000156928	MALSU1	rs141794272	Retinal-cells
chr7	23697055	23697056	ENSG00000188732	FAM221A	rs4722253	Retinal-cells
chr7	24765713	24765714	ENSG00000105928	GSDME	rs73290221	CNS-neurons,Neuroendocrine-cells,Retinal-cells,Skeletal-muscle-cells
chr7	24766932	24766933	ENSG00000105928	GSDME	rs60934636	Neuroendocrine-cells,Retinal-cells,Skeletal-muscle-cells
chr7	24767912	24767913	ENSG00000105928	GSDME	rs17150110	Neuroendocrine-cells,Retinal-cells,Skeletal-muscle-cells
chr7	24772825	24772826	ENSG00000105928	GSDME	rs73290229	CNS-neurons,Neuroendocrine-cells,Retinal-cells,Skeletal-muscle-cells
chr7	24774183	24774184	ENSG00000105928	GSDME	rs7783087	CNS-neurons,Neuroendocrine-cells,Retinal-cells,Skeletal-muscle-cells
chr7	24782054	24782055	ENSG00000105928	GSDME	rs73290242	CNS-neurons,Neuroendocrine-cells,Retinal-cells,Skeletal-muscle-cells
chr7	24787009	24787010	ENSG00000105928	GSDME	rs6461818	CNS-neurons,Neuroendocrine-cells,Retinal-cells,Skeletal-muscle-cells
chr7	26106730	26106731	ENSG00000050344	NFE2L3	rs916963	Ciliated-epithelial-cells
chr7	26107012	26107013	ENSG00000050344	NFE2L3	rs62446330	Ciliated-epithelial-cells
chr7	26107598	26107599	ENSG00000050344	NFE2L3	rs3814095	Ciliated-epithelial-cells
chr7	26107928	26107929	ENSG00000050344	NFE2L3	rs12113797	Ciliated-epithelial-cells
chr7	26108238	26108239	ENSG00000050344	NFE2L3	rs12112599	Ciliated-epithelial-cells
chr7	26108580	26108581	ENSG00000050344	NFE2L3	rs6957912	Ciliated-epithelial-cells
chr7	26108926	26108927	ENSG00000050344	NFE2L3	rs13246121	Ciliated-epithelial-cells
chr7	26109623	26109624	ENSG00000050344	NFE2L3	rs35715395	Ciliated-epithelial-cells
chr7	26109937	26109938	ENSG00000050344	NFE2L3	rs35306216	Ciliated-epithelial-cells
chr7	26109942	26109943	ENSG00000050344	NFE2L3	rs62446333	Ciliated-epithelial-cells
chr7	26110658	26110659	ENSG00000050344	NFE2L3	rs11971530	Ciliated-epithelial-cells,Squamous-epithelial-cells
chr7	26110849	26110850	ENSG00000050344	NFE2L3	rs11979000	Ciliated-epithelial-cells
chr7	26111013	26111014	ENSG00000050344	NFE2L3	rs11972321	Ciliated-epithelial-cells
chr7	26111122	26111123	ENSG00000050344	NFE2L3	rs28735630	Ciliated-epithelial-cells
chr7	26112501	26112502	ENSG00000050344	NFE2L3	rs11973455	Ciliated-epithelial-cells
chr7	26112611	26112612	ENSG00000050344	NFE2L3	rs11973430	Ciliated-epithelial-cells
chr7	26113658	26113659	ENSG00000050344	NFE2L3	rs59440718	Ciliated-epithelial-cells
chr7	26113784	26113785	ENSG00000050344	NFE2L3	rs34386140	Ciliated-epithelial-cells
chr7	26113875	26113876	ENSG00000050344	NFE2L3	rs13238252	Ciliated-epithelial-cells
chr7	26113889	26113890	ENSG00000050344	NFE2L3	rs13238003	Ciliated-epithelial-cells
chr7	26113935	26113936	ENSG00000050344	NFE2L3	rs34122225	Ciliated-epithelial-cells
chr7	26114723	26114724	ENSG00000050344	NFE2L3	rs2158362	Ciliated-epithelial-cells
chr7	26114793	26114794	ENSG00000050344	NFE2L3	rs2158361	Ciliated-epithelial-cells
chr7	26118333	26118334	ENSG00000050344	NFE2L3	rs35428152	Ciliated-epithelial-cells,Squamous-epithelial-cells
chr7	28166128	28166129	ENSG00000153814	JAZF1	rs56398224	Goblet-cells
chr7	29147634	29147635	ENSG00000106066	CPVL	rs940041	PNS-glia
chr7	29147711	29147712	ENSG00000106066	CPVL	rs76037053	PNS-glia
chr7	29147807	29147808	ENSG00000106066	CPVL	rs729776	PNS-glia
chr7	29148135	29148136	ENSG00000106066	CPVL	rs717131	PNS-glia
chr7	29148137	29148138	ENSG00000106066	CPVL	rs1403406	PNS-glia
chr7	29148163	29148164	ENSG00000106066	CPVL	rs717132	PNS-glia
chr7	29148165	29148166	ENSG00000106066	CPVL	rs1403407	PNS-glia
chr7	30112773	30112774	ENSG00000180354	MTURN	rs75505778	PNS-glia
chr7	31733507	31733508	ENSG00000106341	PPP1R17	rs12701134	PNS-glia
chr7	34996091	34996092	ENSG00000173852	DPY19L1	rs328924	Metanephric-cells
chr7	34997714	34997715	ENSG00000173852	DPY19L1	rs328925	Metanephric-cells
chr7	34998345	34998346	ENSG00000173852	DPY19L1	rs328926	Metanephric-cells
chr7	34998478	34998479	ENSG00000173852	DPY19L1	rs328927	Metanephric-cells
chr7	35000425	35000426	ENSG00000173852	DPY19L1	rs328929	Metanephric-cells
chr7	35001081	35001082	ENSG00000173852	DPY19L1	rs328931	Metanephric-cells
chr7	35003120	35003121	ENSG00000173852	DPY19L1	rs167893	Metanephric-cells
chr7	35004113	35004114	ENSG00000173852	DPY19L1	rs328934	Metanephric-cells
chr7	35004467	35004468	ENSG00000173852	DPY19L1	rs328935	Metanephric-cells
chr7	35007966	35007967	ENSG00000173852	DPY19L1	rs328936	Metanephric-cells
chr7	35009744	35009745	ENSG00000173852	DPY19L1	rs329222	Metanephric-cells
chr7	35010614	35010615	ENSG00000173852	DPY19L1	rs328939	Metanephric-cells
chr7	35015338	35015339	ENSG00000173852	DPY19L1	rs329232	Metanephric-cells
chr7	35016553	35016554	ENSG00000173852	DPY19L1	rs329235	Metanephric-cells
chr7	35016653	35016654	ENSG00000173852	DPY19L1	rs329236	Metanephric-cells
chr7	35018736	35018737	ENSG00000173852	DPY19L1	rs6963995	Metanephric-cells
chr7	35018827	35018828	ENSG00000173852	DPY19L1	rs329240	Metanephric-cells
chr7	35020054	35020055	ENSG00000173852	DPY19L1	rs329242	Metanephric-cells
chr7	35020103	35020104	ENSG00000173852	DPY19L1	rs329243	Metanephric-cells
chr7	35020699	35020700	ENSG00000173852	DPY19L1	rs329244	Metanephric-cells
chr7	35021896	35021897	ENSG00000173852	DPY19L1	rs7779894	Metanephric-cells
chr7	35022953	35022954	ENSG00000173852	DPY19L1	rs10243141	Metanephric-cells
chr7	35023206	35023207	ENSG00000173852	DPY19L1	rs57315957	Metanephric-cells
chr7	35024036	35024037	ENSG00000173852	DPY19L1	rs73110543	Metanephric-cells
chr7	35024846	35024847	ENSG00000173852	DPY19L1	rs10278195	Metanephric-cells
chr7	35025945	35025946	ENSG00000173852	DPY19L1	rs17793874	Metanephric-cells
chr7	35026239	35026240	ENSG00000173852	DPY19L1	rs59505449	Metanephric-cells
chr7	35026918	35026919	ENSG00000173852	DPY19L1	rs73110554	Metanephric-cells
chr7	35028444	35028445	ENSG00000173852	DPY19L1	rs73110557	Metanephric-cells
chr7	35029367	35029368	ENSG00000173852	DPY19L1	rs17793929	Metanephric-cells
chr7	35030310	35030311	ENSG00000173852	DPY19L1	rs73110562	Metanephric-cells
chr7	35031322	35031323	ENSG00000173852	DPY19L1	rs10254796	Metanephric-cells
chr7	35039194	35039195	ENSG00000173852	DPY19L1	rs329275	Metanephric-cells
chr7	35692421	35692422	ENSG00000122557	HERPUD2	rs17766969	CNS-glia
chr7	35693045	35693046	ENSG00000122557	HERPUD2	rs1450892	CNS-glia
chr7	35693268	35693269	ENSG00000122557	HERPUD2	rs2392382	CNS-glia
chr7	35693710	35693711	ENSG00000122557	HERPUD2	rs10229772	CNS-glia
chr7	35694632	35694633	ENSG00000122557	HERPUD2	rs62454607	CNS-glia
chr7	35694918	35694919	ENSG00000122557	HERPUD2	rs78381277	CNS-glia
chr7	35695926	35695927	ENSG00000122557	HERPUD2	rs896173	CNS-glia
chr7	36680999	36681000	ENSG00000136250	AOAH	rs12673346	Hepatoblasts
chr7	36681236	36681237	ENSG00000136250	AOAH	rs6955086	Hepatoblasts
chr7	36681487	36681488	ENSG00000136250	AOAH	rs4304243	Hepatoblasts,PNS-glia
chr7	36682160	36682161	ENSG00000136250	AOAH	rs4532514	Hepatoblasts,PNS-glia
chr7	36682975	36682976	ENSG00000136250	AOAH	rs7781084	Hepatoblasts
chr7	36683066	36683067	ENSG00000136250	AOAH	rs7798024	Hepatoblasts,PNS-glia
chr7	36686414	36686415	ENSG00000136250	AOAH	rs6462689	Hepatoblasts
chr7	36689374	36689375	ENSG00000136250	AOAH	rs12701520	Hepatoblasts
chr7	36716932	36716933	ENSG00000136250	AOAH	rs13236614	Hepatoblasts
chr7	36722439	36722440	ENSG00000136250	AOAH	rs13223177	Hepatoblasts
chr7	36727077	36727078	ENSG00000136250	AOAH	rs17170685	Hepatoblasts
chr7	43963998	43963999	ENSG00000136206	SPDYE1	rs7805884	Metanephric-cells
chr7	43974316	43974317	ENSG00000136206	SPDYE1	rs57365423	Metanephric-cells
chr7	44763686	44763687	ENSG00000196262	PPIA	rs4724319	CNS-glia,CNS-neurons,Metanephric-cells,Retinal-cells
chr7	44768417	44768418	ENSG00000196262	PPIA	rs1050327	Metanephric-cells
chr7	44768491	44768492	ENSG00000196262	PPIA	rs1050331	Metanephric-cells
chr7	44769676	44769677	ENSG00000196262	PPIA	rs1065647	CNS-neurons,Hepatoblasts,Neuroendocrine-cells,PNS-glia,Squamous-epithelial-cells
chr7	44770177	44770178	ENSG00000196262	PPIA	rs4720480	CNS-neurons
chr7	44771385	44771386	ENSG00000196262	PPIA	rs9655458	Hepatoblasts,PNS-glia,Squamous-epithelial-cells
chr7	44772738	44772739	ENSG00000196262	PPIA	rs13224222	CNS-neurons,PNS-glia
chr7	44772809	44772810	ENSG00000196262	PPIA	rs12702086	CNS-neurons
chr7	44775734	44775735	ENSG00000196262	PPIA	rs4724320	CNS-neurons,Metanephric-cells,Squamous-epithelial-cells
chr7	44780045	44780046	ENSG00000196262	PPIA	rs4720481	Hepatoblasts,PNS-glia,Squamous-epithelial-cells
chr7	44781043	44781044	ENSG00000196262	PPIA	rs17134280	CNS-neurons
chr7	44782785	44782786	ENSG00000196262	PPIA	rs4724321	Squamous-epithelial-cells
chr7	44783924	44783925	ENSG00000196262	PPIA	rs7795288	Squamous-epithelial-cells
chr7	44787917	44787918	ENSG00000196262	PPIA	rs12672401	Squamous-epithelial-cells
chr7	44793547	44793548	ENSG00000196262	PPIA	rs7782645	Squamous-epithelial-cells
chr7	44797722	44797723	ENSG00000196262	PPIA	rs3735481	Squamous-epithelial-cells
chr7	44800016	44800017	ENSG00000196262	PPIA	rs6463247	CNS-neurons,Erythroblasts,PNS-glia
chr7	44801264	44801265	ENSG00000196262	PPIA	rs10249442	Erythroblasts,PNS-glia,Retinal-cells
chr7	44802821	44802822	ENSG00000196262	PPIA	rs6904	Erythroblasts,Squamous-epithelial-cells
chr7	44805912	44805913	ENSG00000196262	PPIA	rs10269558	CNS-neurons,Erythroblasts,PNS-glia
chr7	44808512	44808513	ENSG00000196262	PPIA	rs10259662	Erythroblasts
chr7	44828779	44828780	ENSG00000196262	PPIA	rs1058056	PNS-glia
chr7	44842504	44842505	ENSG00000196262	PPIA	rs3801403	PNS-glia
chr7	45132762	45132763	ENSG00000136270	TBRG4	rs73111930	Stromal-cells
chr7	48131754	48131755	ENSG00000179869	ABCA13	rs10264375	Ciliated-epithelial-cells
chr7	48137785	48137786	ENSG00000179869	ABCA13	rs12702432	Ciliated-epithelial-cells
chr7	48145818	48145819	ENSG00000179869	ABCA13	rs11761233	Ciliated-epithelial-cells
chr7	48150104	48150105	ENSG00000179869	ABCA13	rs7455218	Ciliated-epithelial-cells
chr7	48152273	48152274	ENSG00000179869	ABCA13	rs10275041	Ciliated-epithelial-cells
chr7	48152694	48152695	ENSG00000179869	ABCA13	rs7457028	Ciliated-epithelial-cells
chr7	48154598	48154599	ENSG00000179869	ABCA13	rs111924899	Ciliated-epithelial-cells
chr7	48164140	48164141	ENSG00000179869	ABCA13	rs36173510	Ciliated-epithelial-cells
chr7	48169657	48169658	ENSG00000179869	ABCA13	rs74193153	Ciliated-epithelial-cells
chr7	48174664	48174665	ENSG00000179869	ABCA13	rs145634990	Ciliated-epithelial-cells
chr7	48175712	48175713	ENSG00000179869	ABCA13	rs36140243	Ciliated-epithelial-cells
chr7	48184526	48184527	ENSG00000179869	ABCA13	rs147469198	Ciliated-epithelial-cells
chr7	48188508	48188509	ENSG00000179869	ABCA13	rs36151174	Ciliated-epithelial-cells
chr7	48189575	48189576	ENSG00000179869	ABCA13	rs149665679	Ciliated-epithelial-cells
chr7	48200339	48200340	ENSG00000179869	ABCA13	rs6948004	Ciliated-epithelial-cells
chr7	48201274	48201275	ENSG00000179869	ABCA13	rs73339660	Ciliated-epithelial-cells
chr7	48201597	48201598	ENSG00000179869	ABCA13	rs34083053	Ciliated-epithelial-cells
chr7	48201687	48201688	ENSG00000179869	ABCA13	rs13229079	Ciliated-epithelial-cells
chr7	48201739	48201740	ENSG00000179869	ABCA13	rs34940245	Ciliated-epithelial-cells
chr7	48201821	48201822	ENSG00000179869	ABCA13	rs13227530	Ciliated-epithelial-cells
chr7	48201829	48201830	ENSG00000179869	ABCA13	rs13227532	Ciliated-epithelial-cells
chr7	48201890	48201891	ENSG00000179869	ABCA13	rs13232020	Ciliated-epithelial-cells
chr7	48201961	48201962	ENSG00000179869	ABCA13	rs139858675	Ciliated-epithelial-cells
chr7	48202037	48202038	ENSG00000179869	ABCA13	rs34938570	Ciliated-epithelial-cells
chr7	48202181	48202182	ENSG00000179869	ABCA13	rs140159575	Ciliated-epithelial-cells
chr7	48202209	48202210	ENSG00000179869	ABCA13	rs13243393	Ciliated-epithelial-cells
chr7	48202255	48202256	ENSG00000179869	ABCA13	rs12718291	Ciliated-epithelial-cells
chr7	48202311	48202312	ENSG00000179869	ABCA13	rs13228112	Ciliated-epithelial-cells
chr7	48202357	48202358	ENSG00000179869	ABCA13	rs13228130	Ciliated-epithelial-cells
chr7	48202531	48202532	ENSG00000179869	ABCA13	rs35956598	Ciliated-epithelial-cells
chr7	48203056	48203057	ENSG00000179869	ABCA13	rs12718300	Ciliated-epithelial-cells
chr7	48203202	48203203	ENSG00000179869	ABCA13	rs12718302	Ciliated-epithelial-cells
chr7	48203273	48203274	ENSG00000179869	ABCA13	rs12718303	Ciliated-epithelial-cells
chr7	48203356	48203357	ENSG00000179869	ABCA13	rs12718304	Ciliated-epithelial-cells
chr7	48203408	48203409	ENSG00000179869	ABCA13	rs12718306	Ciliated-epithelial-cells
chr7	48203805	48203806	ENSG00000179869	ABCA13	rs67466763	Ciliated-epithelial-cells
chr7	48204327	48204328	ENSG00000179869	ABCA13	rs34950764	Ciliated-epithelial-cells
chr7	48204447	48204448	ENSG00000179869	ABCA13	rs34978094	Ciliated-epithelial-cells
chr7	48204471	48204472	ENSG00000179869	ABCA13	rs35586320	Ciliated-epithelial-cells
chr7	48204794	48204795	ENSG00000179869	ABCA13	rs28588066	Ciliated-epithelial-cells
chr7	48205141	48205142	ENSG00000179869	ABCA13	rs35274735	Ciliated-epithelial-cells
chr7	48205198	48205199	ENSG00000179869	ABCA13	rs35519500	Ciliated-epithelial-cells
chr7	48205544	48205545	ENSG00000179869	ABCA13	rs34705201	Ciliated-epithelial-cells
chr7	48205659	48205660	ENSG00000179869	ABCA13	rs34427915	Ciliated-epithelial-cells
chr7	48206041	48206042	ENSG00000179869	ABCA13	rs34782923	Ciliated-epithelial-cells
chr7	48206182	48206183	ENSG00000179869	ABCA13	rs34487066	Ciliated-epithelial-cells
chr7	48206238	48206239	ENSG00000179869	ABCA13	rs35736166	Ciliated-epithelial-cells
chr7	48206293	48206294	ENSG00000179869	ABCA13	rs10248319	Ciliated-epithelial-cells
chr7	48206394	48206395	ENSG00000179869	ABCA13	rs7812246	Ciliated-epithelial-cells
chr7	48206575	48206576	ENSG00000179869	ABCA13	rs7806597	Ciliated-epithelial-cells
chr7	48206582	48206583	ENSG00000179869	ABCA13	rs7791246	Ciliated-epithelial-cells
chr7	48206685	48206686	ENSG00000179869	ABCA13	rs7776850	Ciliated-epithelial-cells
chr7	48207255	48207256	ENSG00000179869	ABCA13	rs4409351	Ciliated-epithelial-cells
chr7	48207474	48207475	ENSG00000179869	ABCA13	rs6960463	Ciliated-epithelial-cells
chr7	48210565	48210566	ENSG00000179869	ABCA13	rs10229354	Ciliated-epithelial-cells
chr7	48221271	48221272	ENSG00000179869	ABCA13	rs10252745	Ciliated-epithelial-cells
chr7	64642816	64642817	ENSG00000196247	ZNF107	rs10244155	Squamous-epithelial-cells
chr7	64643575	64643576	ENSG00000196247	ZNF107	rs6970764	Squamous-epithelial-cells
chr7	64644789	64644790	ENSG00000196247	ZNF107	rs58891471	Squamous-epithelial-cells
chr7	64647137	64647138	ENSG00000196247	ZNF107	rs11971980	Squamous-epithelial-cells
chr7	64647588	64647589	ENSG00000196247	ZNF107	rs149010939	Squamous-epithelial-cells
chr7	64648201	64648202	ENSG00000196247	ZNF107	rs11972943	Squamous-epithelial-cells
chr7	64648782	64648783	ENSG00000196247	ZNF107	rs11983197	Squamous-epithelial-cells
chr7	64648912	64648913	ENSG00000196247	ZNF107	rs10949931	Squamous-epithelial-cells
chr7	64649246	64649247	ENSG00000196247	ZNF107	rs10247618	Squamous-epithelial-cells
chr7	64652848	64652849	ENSG00000196247	ZNF107	rs58101050	Squamous-epithelial-cells
chr7	64654351	64654352	ENSG00000196247	ZNF107	rs6963252	Squamous-epithelial-cells
chr7	64654391	64654392	ENSG00000196247	ZNF107	rs6944849	Squamous-epithelial-cells
chr7	64656943	64656944	ENSG00000196247	ZNF107	rs10248287	Squamous-epithelial-cells
chr7	64659983	64659984	ENSG00000196247	ZNF107	rs6966466	Squamous-epithelial-cells
chr7	64664059	64664060	ENSG00000196247	ZNF107	rs7782515	Squamous-epithelial-cells
chr7	64665953	64665954	ENSG00000196247	ZNF107	rs6460172	Ciliated-epithelial-cells,PNS-glia,Squamous-epithelial-cells
chr7	64666157	64666158	ENSG00000196247	ZNF107	rs6460174	Ciliated-epithelial-cells,Squamous-epithelial-cells
chr7	64666343	64666344	ENSG00000196247	ZNF107	rs6460175	Ciliated-epithelial-cells,Squamous-epithelial-cells
chr7	64668403	64668404	ENSG00000196247	ZNF107	rs10085367	Squamous-epithelial-cells
chr7	64668737	64668738	ENSG00000196247	ZNF107	rs10273013	Squamous-epithelial-cells
chr7	64668966	64668967	ENSG00000196247	ZNF107	rs73136779	Squamous-epithelial-cells
chr7	64673756	64673757	ENSG00000196247	ZNF107	rs6969837	Squamous-epithelial-cells
chr7	64675417	64675418	ENSG00000196247	ZNF107	rs6460176	Squamous-epithelial-cells
chr7	64677778	64677779	ENSG00000196247	ZNF107	rs6949440	Squamous-epithelial-cells
chr7	64679084	64679085	ENSG00000196247	ZNF107	rs7804972	Squamous-epithelial-cells
chr7	64680428	64680429	ENSG00000196247	ZNF107	rs34676383	Squamous-epithelial-cells
chr7	64681986	64681987	ENSG00000196247	ZNF107	rs56955205	Squamous-epithelial-cells
chr7	64683717	64683718	ENSG00000196247	ZNF107	rs73136786	Squamous-epithelial-cells
chr7	64685445	64685446	ENSG00000196247	ZNF107	rs28879694	Squamous-epithelial-cells
chr7	64686117	64686118	ENSG00000196247	ZNF107	rs6973346	Squamous-epithelial-cells
chr7	64687556	64687557	ENSG00000196247	ZNF107	rs66509430	Squamous-epithelial-cells
chr7	64689010	64689011	ENSG00000196247	ZNF107	rs10253381	Squamous-epithelial-cells
chr7	64689346	64689347	ENSG00000196247	ZNF107	rs3750027	Squamous-epithelial-cells
chr7	64689549	64689550	ENSG00000196247	ZNF107	rs3750029	Squamous-epithelial-cells
chr7	64689962	64689963	ENSG00000196247	ZNF107	rs17779736	Squamous-epithelial-cells
chr7	64692629	64692630	ENSG00000196247	ZNF107	rs11980700	Squamous-epithelial-cells
chr7	64694306	64694307	ENSG00000196247	ZNF107	rs7802372	Squamous-epithelial-cells
chr7	64699496	64699497	ENSG00000196247	ZNF107	rs28537641	Squamous-epithelial-cells
chr7	64699934	64699935	ENSG00000196247	ZNF107	rs11769008	Squamous-epithelial-cells
chr7	64702414	64702415	ENSG00000196247	ZNF107	rs11974709	Squamous-epithelial-cells
chr7	64703122	64703123	ENSG00000196247	ZNF107	rs9791622	Squamous-epithelial-cells
chr7	64957025	64957026	ENSG00000152926	ZNF117	rs10241221	Metanephric-cells
chr7	64957025	64957026	ENSG00000213462	ERV3-1	rs10241221	CNS-glia,Mesangial-cells,PNS-glia,Retinal-cells,Squamous-epithelial-cells
chr7	64957778	64957779	ENSG00000152926	ZNF117	rs2177660	Metanephric-cells
chr7	64957778	64957779	ENSG00000213462	ERV3-1	rs2177660	CNS-glia,Ciliated-epithelial-cells,Mesangial-cells,PNS-glia,Retinal-cells,Squamous-epithelial-cells
chr7	64958084	64958085	ENSG00000152926	ZNF117	rs7784273	Metanephric-cells
chr7	64958084	64958085	ENSG00000213462	ERV3-1	rs7784273	CNS-glia,Ciliated-epithelial-cells,Mesangial-cells,PNS-glia,Retinal-cells,Squamous-epithelial-cells
chr7	64962281	64962282	ENSG00000152926	ZNF117	rs1608711	Metanephric-cells
chr7	64962281	64962282	ENSG00000213462	ERV3-1	rs1608711	CNS-glia,Mesangial-cells,PNS-glia,Retinal-cells,Squamous-epithelial-cells
chr7	64962579	64962580	ENSG00000152926	ZNF117	rs1852014	Metanephric-cells
chr7	64962579	64962580	ENSG00000213462	ERV3-1	rs1852014	CNS-glia,Metanephric-cells,PNS-glia,Squamous-epithelial-cells
chr7	64962966	64962967	ENSG00000152926	ZNF117	rs1917392	Metanephric-cells
chr7	64962966	64962967	ENSG00000213462	ERV3-1	rs1917392	CNS-glia,Ciliated-epithelial-cells,Mesangial-cells,PNS-glia,Retinal-cells,Squamous-epithelial-cells
chr7	64963581	64963582	ENSG00000152926	ZNF117	rs10949953	Metanephric-cells
chr7	64963581	64963582	ENSG00000213462	ERV3-1	rs10949953	CNS-glia,Ciliated-epithelial-cells,Mesangial-cells,PNS-glia,Retinal-cells,Squamous-epithelial-cells
chr7	64965252	64965253	ENSG00000152926	ZNF117	rs1404449	Metanephric-cells
chr7	64965252	64965253	ENSG00000213462	ERV3-1	rs1404449	CNS-glia,Mesangial-cells,PNS-glia,Retinal-cells,Squamous-epithelial-cells
chr7	64965794	64965795	ENSG00000152926	ZNF117	rs2049443	Metanephric-cells
chr7	64965794	64965795	ENSG00000213462	ERV3-1	rs2049443	CNS-glia,CNS-neurons,Ciliated-epithelial-cells,Hepatoblasts,Mesangial-cells,Metanephric-cells,PNS-glia,Retinal-cells,Squamous-epithelial-cells
chr7	64968212	64968213	ENSG00000152926	ZNF117	rs185487220	CNS-neurons,Metanephric-cells
chr7	64968212	64968213	ENSG00000213462	ERV3-1	rs185487220	CNS-glia,Ciliated-epithelial-cells,Mesangial-cells,Metanephric-cells,PNS-glia
chr7	64968475	64968476	ENSG00000152926	ZNF117	rs77029304	Metanephric-cells
chr7	64968475	64968476	ENSG00000213462	ERV3-1	rs77029304	CNS-glia,CNS-neurons,Mesangial-cells,Metanephric-cells,PNS-glia,PNS-neurons,Retinal-cells,Squamous-epithelial-cells
chr7	64969444	64969445	ENSG00000152926	ZNF117	rs13238842	CNS-neurons
chr7	64969668	64969669	ENSG00000152926	ZNF117	rs6944240	Metanephric-cells
chr7	64969668	64969669	ENSG00000213462	ERV3-1	rs6944240	CNS-glia,CNS-neurons,Mesangial-cells,Metanephric-cells,PNS-glia,PNS-neurons,Retinal-cells,Squamous-epithelial-cells
chr7	64970027	64970028	ENSG00000152926	ZNF117	rs4718173	Metanephric-cells
chr7	64970027	64970028	ENSG00000213462	ERV3-1	rs4718173	CNS-glia,CNS-neurons,Mesangial-cells,Metanephric-cells,PNS-glia,PNS-neurons,Retinal-cells,Squamous-epithelial-cells
chr7	64970089	64970090	ENSG00000152926	ZNF117	rs4718174	Metanephric-cells
chr7	64970089	64970090	ENSG00000213462	ERV3-1	rs4718174	CNS-glia,CNS-neurons,Mesangial-cells,Metanephric-cells,PNS-glia,PNS-neurons,Retinal-cells,Squamous-epithelial-cells
chr7	64970204	64970205	ENSG00000152926	ZNF117	rs10273584	Metanephric-cells
chr7	64970204	64970205	ENSG00000213462	ERV3-1	rs10273584	CNS-glia,Ciliated-epithelial-cells,Mesangial-cells,Metanephric-cells,PNS-glia,Retinal-cells
chr7	64970493	64970494	ENSG00000152926	ZNF117	rs6949340	CNS-neurons
chr7	64970960	64970961	ENSG00000152926	ZNF117	rs10949954	Metanephric-cells
chr7	64970960	64970961	ENSG00000213462	ERV3-1	rs10949954	CNS-glia,Mesangial-cells,PNS-glia,Retinal-cells,Squamous-epithelial-cells
chr7	64971343	64971344	ENSG00000152926	ZNF117	rs11486714	Metanephric-cells
chr7	64971343	64971344	ENSG00000213462	ERV3-1	rs11486714	CNS-glia,Ciliated-epithelial-cells,Mesangial-cells,Metanephric-cells,PNS-glia,Retinal-cells
chr7	64971741	64971742	ENSG00000152926	ZNF117	rs1608712	Metanephric-cells
chr7	64971741	64971742	ENSG00000213462	ERV3-1	rs1608712	CNS-glia,Mesangial-cells,PNS-glia,Retinal-cells,Squamous-epithelial-cells
chr7	64971842	64971843	ENSG00000152926	ZNF117	rs1608713	Metanephric-cells
chr7	64971842	64971843	ENSG00000213462	ERV3-1	rs1608713	CNS-glia,CNS-neurons,Mesangial-cells,Metanephric-cells,PNS-glia,PNS-neurons,Retinal-cells,Squamous-epithelial-cells
chr7	64972154	64972155	ENSG00000152926	ZNF117	rs12334031	Metanephric-cells
chr7	64972154	64972155	ENSG00000213462	ERV3-1	rs12334031	CNS-glia,Mesangial-cells,PNS-glia,Retinal-cells,Squamous-epithelial-cells
chr7	64972386	64972387	ENSG00000152926	ZNF117	rs55872770	Metanephric-cells
chr7	64972386	64972387	ENSG00000213462	ERV3-1	rs55872770	CNS-glia,CNS-neurons,Mesangial-cells,Metanephric-cells,PNS-glia,PNS-neurons,Retinal-cells,Squamous-epithelial-cells
chr7	64972642	64972643	ENSG00000152926	ZNF117	rs9638412	Metanephric-cells
chr7	64972642	64972643	ENSG00000213462	ERV3-1	rs9638412	CNS-glia,CNS-neurons,Mesangial-cells,Metanephric-cells,PNS-glia,PNS-neurons,Retinal-cells,Squamous-epithelial-cells
chr7	64972886	64972887	ENSG00000152926	ZNF117	rs4379351	CNS-neurons
chr7	64974091	64974092	ENSG00000152926	ZNF117	rs1970879	Metanephric-cells
chr7	64974091	64974092	ENSG00000213462	ERV3-1	rs1970879	CNS-glia,CNS-neurons,Mesangial-cells,Metanephric-cells,PNS-glia,PNS-neurons,Retinal-cells,Squamous-epithelial-cells
chr7	64974412	64974413	ENSG00000152926	ZNF117	rs61496262	Metanephric-cells
chr7	64974412	64974413	ENSG00000213462	ERV3-1	rs61496262	CNS-glia,Ciliated-epithelial-cells,Mesangial-cells,Metanephric-cells,PNS-glia,Retinal-cells
chr7	64974499	64974500	ENSG00000152926	ZNF117	rs1060382	Metanephric-cells
chr7	64974499	64974500	ENSG00000213462	ERV3-1	rs1060382	CNS-glia,CNS-neurons,Mesangial-cells,Metanephric-cells,PNS-glia,PNS-neurons,Retinal-cells,Squamous-epithelial-cells
chr7	64975110	64975111	ENSG00000152926	ZNF117	rs1060379	CNS-neurons
chr7	64975313	64975314	ENSG00000152926	ZNF117	rs6961678	CNS-neurons
chr7	64975727	64975728	ENSG00000152926	ZNF117	rs9638416	Metanephric-cells
chr7	64975727	64975728	ENSG00000213462	ERV3-1	rs9638416	CNS-glia,Mesangial-cells,PNS-glia,Retinal-cells,Squamous-epithelial-cells
chr7	64976079	64976080	ENSG00000152926	ZNF117	rs9638214	Metanephric-cells
chr7	64976079	64976080	ENSG00000213462	ERV3-1	rs9638214	CNS-glia,Mesangial-cells,PNS-glia,Retinal-cells,Squamous-epithelial-cells
chr7	64976321	64976322	ENSG00000152926	ZNF117	rs9638417	CNS-neurons
chr7	64976601	64976602	ENSG00000152926	ZNF117	rs1852015	Metanephric-cells
chr7	64976601	64976602	ENSG00000213462	ERV3-1	rs1852015	CNS-glia,CNS-neurons,Mesangial-cells,Metanephric-cells,PNS-glia,PNS-neurons,Retinal-cells,Squamous-epithelial-cells
chr7	64977027	64977028	ENSG00000152926	ZNF117	rs4607487	Metanephric-cells
chr7	64977027	64977028	ENSG00000213462	ERV3-1	rs4607487	CNS-glia,CNS-neurons,Mesangial-cells,Metanephric-cells,PNS-glia,PNS-neurons,Retinal-cells,Squamous-epithelial-cells
chr7	64977441	64977442	ENSG00000152926	ZNF117	rs7790578	Metanephric-cells
chr7	64977441	64977442	ENSG00000213462	ERV3-1	rs7790578	CNS-glia,CNS-neurons,Mesangial-cells,Metanephric-cells,PNS-glia,PNS-neurons,Retinal-cells,Squamous-epithelial-cells
chr7	64977453	64977454	ENSG00000152926	ZNF117	rs7810102	Metanephric-cells
chr7	64977453	64977454	ENSG00000213462	ERV3-1	rs7810102	CNS-glia,CNS-neurons,Mesangial-cells,Metanephric-cells,PNS-glia,PNS-neurons,Retinal-cells,Squamous-epithelial-cells
chr7	64977578	64977579	ENSG00000152926	ZNF117	rs7810372	Metanephric-cells
chr7	64977578	64977579	ENSG00000213462	ERV3-1	rs7810372	CNS-glia,CNS-neurons,Mesangial-cells,Metanephric-cells,PNS-glia,PNS-neurons,Retinal-cells,Squamous-epithelial-cells
chr7	64978024	64978025	ENSG00000152926	ZNF117	rs4718175	Metanephric-cells
chr7	64978024	64978025	ENSG00000213462	ERV3-1	rs4718175	CNS-glia,Mesangial-cells,PNS-glia,Retinal-cells,Squamous-epithelial-cells
chr7	64978288	64978289	ENSG00000152926	ZNF117	rs1404453	Metanephric-cells
chr7	64978288	64978289	ENSG00000213462	ERV3-1	rs1404453	CNS-glia,CNS-neurons,Mesangial-cells,Metanephric-cells,PNS-glia,PNS-neurons,Retinal-cells,Squamous-epithelial-cells
chr7	64979559	64979560	ENSG00000152926	ZNF117	rs1852016	Metanephric-cells
chr7	64979559	64979560	ENSG00000213462	ERV3-1	rs1852016	CNS-glia,Mesangial-cells,PNS-glia,Retinal-cells,Squamous-epithelial-cells
chr7	64979661	64979662	ENSG00000152926	ZNF117	rs1524821	Metanephric-cells
chr7	64979661	64979662	ENSG00000213462	ERV3-1	rs1524821	CNS-glia,Mesangial-cells,PNS-glia,Retinal-cells,Squamous-epithelial-cells
chr7	64980183	64980184	ENSG00000152926	ZNF117	rs13233376	CNS-neurons
chr7	64980564	64980565	ENSG00000152926	ZNF117	rs4718176	Metanephric-cells
chr7	64980564	64980565	ENSG00000213462	ERV3-1	rs4718176	CNS-glia,Mesangial-cells,PNS-glia,Retinal-cells,Squamous-epithelial-cells
chr7	64982335	64982336	ENSG00000152926	ZNF117	rs7799463	Metanephric-cells
chr7	64982335	64982336	ENSG00000213462	ERV3-1	rs7799463	CNS-glia,CNS-neurons,Mesangial-cells,Metanephric-cells,PNS-glia,PNS-neurons,Retinal-cells,Squamous-epithelial-cells
chr7	64982951	64982952	ENSG00000152926	ZNF117	rs1608714	Metanephric-cells
chr7	64982951	64982952	ENSG00000213462	ERV3-1	rs1608714	CNS-glia,Mesangial-cells,PNS-glia,Retinal-cells,Squamous-epithelial-cells
chr7	64982952	64982953	ENSG00000152926	ZNF117	rs1608715	Metanephric-cells
chr7	64982952	64982953	ENSG00000213462	ERV3-1	rs1608715	CNS-glia,CNS-neurons,Mesangial-cells,Metanephric-cells,PNS-glia,PNS-neurons,Retinal-cells,Squamous-epithelial-cells
chr7	64983022	64983023	ENSG00000152926	ZNF117	rs1608716	Metanephric-cells
chr7	64983022	64983023	ENSG00000213462	ERV3-1	rs1608716	CNS-glia,CNS-neurons,Mesangial-cells,Metanephric-cells,PNS-glia,PNS-neurons,Retinal-cells,Squamous-epithelial-cells
chr7	64983371	64983372	ENSG00000152926	ZNF117	rs7784866	Metanephric-cells
chr7	64983371	64983372	ENSG00000213462	ERV3-1	rs7784866	CNS-glia,Mesangial-cells,PNS-glia,Retinal-cells,Squamous-epithelial-cells
chr7	64984114	64984115	ENSG00000152926	ZNF117	rs10253907	Metanephric-cells
chr7	64984114	64984115	ENSG00000213462	ERV3-1	rs10253907	CNS-glia,Mesangial-cells,PNS-glia,Retinal-cells,Squamous-epithelial-cells
chr7	64984251	64984252	ENSG00000152926	ZNF117	rs13230970	Metanephric-cells
chr7	64984251	64984252	ENSG00000213462	ERV3-1	rs13230970	CNS-glia,CNS-neurons,Mesangial-cells,Metanephric-cells,PNS-glia,PNS-neurons,Retinal-cells,Squamous-epithelial-cells
chr7	64985090	64985091	ENSG00000152926	ZNF117	rs6460215	Metanephric-cells
chr7	64985090	64985091	ENSG00000213462	ERV3-1	rs6460215	CNS-glia,CNS-neurons,Mesangial-cells,Metanephric-cells,PNS-glia,PNS-neurons,Retinal-cells,Squamous-epithelial-cells
chr7	64985210	64985211	ENSG00000152926	ZNF117	rs10239858	Metanephric-cells
chr7	64985210	64985211	ENSG00000213462	ERV3-1	rs10239858	CNS-glia,Ciliated-epithelial-cells,Mesangial-cells,Metanephric-cells,PNS-glia,Retinal-cells
chr7	64985437	64985438	ENSG00000152926	ZNF117	rs10268661	Metanephric-cells
chr7	64985437	64985438	ENSG00000213462	ERV3-1	rs10268661	CNS-glia,Ciliated-epithelial-cells,Mesangial-cells,Metanephric-cells,PNS-glia,Retinal-cells
chr7	64985866	64985867	ENSG00000152926	ZNF117	rs9691471	Metanephric-cells
chr7	64985866	64985867	ENSG00000213462	ERV3-1	rs9691471	CNS-neurons,Mesangial-cells,Metanephric-cells,PNS-glia,Squamous-epithelial-cells
chr7	64986140	64986141	ENSG00000152926	ZNF117	rs11771529	CNS-neurons
chr7	64987076	64987077	ENSG00000152926	ZNF117	rs56340521	CNS-neurons
chr7	64987084	64987085	ENSG00000152926	ZNF117	rs55959098	CNS-neurons
chr7	64987118	64987119	ENSG00000152926	ZNF117	rs13222878	Metanephric-cells
chr7	64987118	64987119	ENSG00000213462	ERV3-1	rs13222878	CNS-glia,CNS-neurons,Mesangial-cells,Metanephric-cells,PNS-glia,PNS-neurons,Retinal-cells,Squamous-epithelial-cells
chr7	64987912	64987913	ENSG00000152926	ZNF117	rs11972247	Metanephric-cells
chr7	64987912	64987913	ENSG00000213462	ERV3-1	rs11972247	CNS-glia,CNS-neurons,Mesangial-cells,Metanephric-cells,PNS-glia,PNS-neurons,Retinal-cells,Squamous-epithelial-cells
chr7	64987926	64987927	ENSG00000152926	ZNF117	rs11978819	Metanephric-cells
chr7	64987926	64987927	ENSG00000213462	ERV3-1	rs11978819	CNS-glia,CNS-neurons,Mesangial-cells,Metanephric-cells,PNS-glia,PNS-neurons,Retinal-cells,Squamous-epithelial-cells
chr7	64988702	64988703	ENSG00000152926	ZNF117	rs12056025	CNS-neurons
chr7	64989387	64989388	ENSG00000152926	ZNF117	rs7812013	Metanephric-cells
chr7	64989387	64989388	ENSG00000213462	ERV3-1	rs7812013	CNS-glia,CNS-neurons,Mesangial-cells,Metanephric-cells,PNS-glia,PNS-neurons,Retinal-cells,Squamous-epithelial-cells
chr7	64989565	64989566	ENSG00000152926	ZNF117	rs10253182	Metanephric-cells
chr7	64989565	64989566	ENSG00000213462	ERV3-1	rs10253182	CNS-glia,Ciliated-epithelial-cells,Mesangial-cells,Metanephric-cells,PNS-glia,Retinal-cells
chr7	64990177	64990178	ENSG00000152926	ZNF117	rs10807685	Metanephric-cells
chr7	64990177	64990178	ENSG00000213462	ERV3-1	rs10807685	CNS-glia,CNS-neurons,Mesangial-cells,Metanephric-cells,PNS-glia,PNS-neurons,Retinal-cells,Squamous-epithelial-cells
chr7	64990334	64990335	ENSG00000152926	ZNF117	rs12056103	CNS-neurons
chr7	64990424	64990425	ENSG00000152926	ZNF117	rs1608717	Metanephric-cells
chr7	64990424	64990425	ENSG00000213462	ERV3-1	rs1608717	CNS-glia,Mesangial-cells,PNS-glia,Retinal-cells,Squamous-epithelial-cells
chr7	64991320	64991321	ENSG00000152926	ZNF117	rs4717229	Metanephric-cells
chr7	64991320	64991321	ENSG00000213462	ERV3-1	rs4717229	CNS-glia,Mesangial-cells,PNS-glia,Retinal-cells,Squamous-epithelial-cells
chr7	64991584	64991585	ENSG00000152926	ZNF117	rs4618579	Metanephric-cells
chr7	64991584	64991585	ENSG00000213462	ERV3-1	rs4618579	CNS-glia,Mesangial-cells,PNS-glia,Retinal-cells,Squamous-epithelial-cells
chr7	64992757	64992758	ENSG00000152926	ZNF117	rs6460219	Metanephric-cells
chr7	64992757	64992758	ENSG00000213462	ERV3-1	rs6460219	CNS-glia,Mesangial-cells,PNS-glia,Retinal-cells,Squamous-epithelial-cells
chr7	64993236	64993237	ENSG00000152926	ZNF117	rs7796144	Metanephric-cells
chr7	64993236	64993237	ENSG00000213462	ERV3-1	rs7796144	CNS-glia,Mesangial-cells,PNS-glia,Retinal-cells,Squamous-epithelial-cells
chr7	64993255	64993256	ENSG00000152926	ZNF117	rs34636014	CNS-neurons
chr7	64994178	64994179	ENSG00000152926	ZNF117	rs1589816	Metanephric-cells
chr7	64994178	64994179	ENSG00000213462	ERV3-1	rs1589816	CNS-glia,Mesangial-cells,PNS-glia,Retinal-cells,Squamous-epithelial-cells
chr7	64997365	64997366	ENSG00000152926	ZNF117	rs4718179	Metanephric-cells
chr7	64997365	64997366	ENSG00000213462	ERV3-1	rs4718179	CNS-glia,Metanephric-cells,PNS-glia,Squamous-epithelial-cells
chr7	64997456	64997457	ENSG00000152926	ZNF117	rs7803418	Metanephric-cells
chr7	64997456	64997457	ENSG00000213462	ERV3-1	rs7803418	CNS-glia,Metanephric-cells,PNS-glia,Squamous-epithelial-cells
chr7	64998616	64998617	ENSG00000152926	ZNF117	rs12234848	Metanephric-cells
chr7	64998616	64998617	ENSG00000213462	ERV3-1	rs12234848	CNS-glia,Mesangial-cells,PNS-glia,Retinal-cells,Squamous-epithelial-cells
chr7	65000767	65000768	ENSG00000152926	ZNF117	rs6949548	Metanephric-cells
chr7	65000767	65000768	ENSG00000213462	ERV3-1	rs6949548	CNS-glia,Mesangial-cells,PNS-glia,Retinal-cells,Squamous-epithelial-cells
chr7	65001400	65001401	ENSG00000213462	ERV3-1	rs7787889	CNS-neurons,Mesangial-cells,PNS-glia,PNS-neurons
chr7	65001947	65001948	ENSG00000152926	ZNF117	rs4718180	CNS-neurons
chr7	65003260	65003261	ENSG00000152926	ZNF117	rs74789875	Metanephric-cells
chr7	65003260	65003261	ENSG00000213462	ERV3-1	rs74789875	CNS-glia,Ciliated-epithelial-cells,Mesangial-cells,Metanephric-cells,PNS-glia,Retinal-cells
chr7	65005123	65005124	ENSG00000152926	ZNF117	rs7806567	CNS-neurons
chr7	65006737	65006738	ENSG00000152926	ZNF117	rs58355223	Metanephric-cells
chr7	65006737	65006738	ENSG00000213462	ERV3-1	rs58355223	CNS-glia,Ciliated-epithelial-cells,Mesangial-cells,Metanephric-cells,PNS-glia,Retinal-cells
chr7	65007171	65007172	ENSG00000152926	ZNF117	rs6460221	Metanephric-cells
chr7	65007171	65007172	ENSG00000213462	ERV3-1	rs6460221	CNS-glia,Mesangial-cells,PNS-glia,Retinal-cells,Squamous-epithelial-cells
chr7	65007172	65007173	ENSG00000152926	ZNF117	rs78739803	Metanephric-cells
chr7	65007172	65007173	ENSG00000213462	ERV3-1	rs78739803	CNS-glia,Mesangial-cells,PNS-glia,Retinal-cells,Squamous-epithelial-cells
chr7	65007295	65007296	ENSG00000152926	ZNF117	rs6460223	Metanephric-cells
chr7	65007295	65007296	ENSG00000213462	ERV3-1	rs6460223	CNS-glia,Mesangial-cells,PNS-glia,Retinal-cells,Squamous-epithelial-cells
chr7	65008211	65008212	ENSG00000152926	ZNF117	rs7789630	Metanephric-cells
chr7	65008211	65008212	ENSG00000213462	ERV3-1	rs7789630	CNS-glia,Mesangial-cells,PNS-glia,Retinal-cells,Squamous-epithelial-cells
chr7	65008652	65008653	ENSG00000152926	ZNF117	rs7794169	Metanephric-cells
chr7	65008652	65008653	ENSG00000213462	ERV3-1	rs7794169	CNS-glia,Mesangial-cells,PNS-glia,Retinal-cells,Squamous-epithelial-cells
chr7	65011785	65011786	ENSG00000152926	ZNF117	rs28691843	Metanephric-cells
chr7	65011785	65011786	ENSG00000213462	ERV3-1	rs28691843	CNS-glia,Ciliated-epithelial-cells,Mesangial-cells,Metanephric-cells,PNS-glia,Retinal-cells
chr7	65015623	65015624	ENSG00000152926	ZNF117	rs145194433	Metanephric-cells
chr7	65015623	65015624	ENSG00000213462	ERV3-1	rs145194433	CNS-glia,Ciliated-epithelial-cells,Mesangial-cells,Metanephric-cells,PNS-glia,Retinal-cells
chr7	65020879	65020880	ENSG00000152926	ZNF117	rs28687501	Metanephric-cells
chr7	65020879	65020880	ENSG00000213462	ERV3-1	rs28687501	CNS-glia,Ciliated-epithelial-cells,Mesangial-cells,Metanephric-cells,PNS-glia,Retinal-cells
chr7	65024317	65024318	ENSG00000152926	ZNF117	rs61365184	Metanephric-cells
chr7	65024317	65024318	ENSG00000213462	ERV3-1	rs61365184	CNS-glia,Ciliated-epithelial-cells,Mesangial-cells,Metanephric-cells,PNS-glia,Retinal-cells
chr7	65033117	65033118	ENSG00000152926	ZNF117	rs147664275	Metanephric-cells
chr7	65033117	65033118	ENSG00000213462	ERV3-1	rs147664275	CNS-glia,Ductal-cells,Mesangial-cells,Metanephric-cells,PNS-glia,PNS-neurons,Stromal-cells
chr7	65041887	65041888	ENSG00000152926	ZNF117	rs148144069	Metanephric-cells
chr7	65041887	65041888	ENSG00000213462	ERV3-1	rs148144069	CNS-glia,Ductal-cells,Mesangial-cells,Metanephric-cells,PNS-glia,PNS-neurons,Stromal-cells
chr7	65046485	65046486	ENSG00000152926	ZNF117	rs10238725	Metanephric-cells
chr7	65046485	65046486	ENSG00000213462	ERV3-1	rs10238725	CNS-glia,Ciliated-epithelial-cells,Mesangial-cells,Metanephric-cells,PNS-glia,Retinal-cells
chr7	65048357	65048358	ENSG00000152926	ZNF117	rs10268525	Metanephric-cells
chr7	65048357	65048358	ENSG00000213462	ERV3-1	rs10268525	CNS-glia,Ciliated-epithelial-cells,Mesangial-cells,Metanephric-cells,PNS-glia,Retinal-cells
chr7	65055724	65055725	ENSG00000152926	ZNF117	rs6962429	CNS-neurons
chr7	65055893	65055894	ENSG00000152926	ZNF117	rs6947903	CNS-neurons
chr7	65056334	65056335	ENSG00000213462	ERV3-1	rs11768117	Mesangial-cells,PNS-glia
chr7	65938221	65938222	ENSG00000169919	GUSB	rs34529418	PNS-glia
chr7	65941230	65941231	ENSG00000169919	GUSB	rs7809991	Erythroblasts
chr7	65947954	65947955	ENSG00000169919	GUSB	rs34804747	PNS-glia
chr7	65950659	65950660	ENSG00000169919	GUSB	rs1917563	Erythroblasts
chr7	65950885	65950886	ENSG00000169919	GUSB	rs59794892	PNS-glia
chr7	65951182	65951183	ENSG00000169919	GUSB	rs10807697	Erythroblasts
chr7	65951524	65951525	ENSG00000169919	GUSB	rs36004293	PNS-glia
chr7	65951548	65951549	ENSG00000169919	GUSB	rs35268390	PNS-glia
chr7	65956883	65956884	ENSG00000169919	GUSB	rs11538349	PNS-glia
chr7	65957440	65957441	ENSG00000169919	GUSB	rs1134256	PNS-glia
chr7	65959140	65959141	ENSG00000169919	GUSB	rs72504897	PNS-glia
chr7	65964025	65964026	ENSG00000169919	GUSB	rs2008188	Erythroblasts
chr7	65966227	65966228	ENSG00000169919	GUSB	rs35542501	PNS-glia
chr7	65967579	65967580	ENSG00000169919	GUSB	rs1880555	Erythroblasts
chr7	65973565	65973566	ENSG00000169919	GUSB	rs781141	PNS-glia
chr7	65986624	65986625	ENSG00000169919	GUSB	rs66552782	Erythroblasts
chr7	66040055	66040056	ENSG00000126522	ASL	rs313812	CNS-neurons
chr7	66044270	66044271	ENSG00000126522	ASL	rs420880	CNS-neurons
chr7	66044302	66044303	ENSG00000126522	ASL	rs444475	CNS-neurons
chr7	66045709	66045710	ENSG00000126522	ASL	rs365896	CNS-neurons
chr7	66060273	66060274	ENSG00000126522	ASL	rs12666660	CNS-neurons
chr7	67004530	67004531	ENSG00000198874	TYW1	rs115804722	Acinar-cells,Cardiomyocytes,Stromal-cells
chr7	67027042	67027043	ENSG00000198874	TYW1	rs6948594	Acinar-cells,Cardiomyocytes,Metanephric-cells,Neuroendocrine-cells,PNS-glia,Squamous-epithelial-cells,Stromal-cells
chr7	73805709	73805710	ENSG00000165171	METTL27	rs7796554	CNS-neurons,Ductal-cells,Metanephric-cells,PNS-glia,Retinal-cells,Stromal-cells
chr7	73806711	73806712	ENSG00000165171	METTL27	rs6460060	Acinar-cells,CNS-neurons,Ductal-cells,Metanephric-cells,PNS-glia,Retinal-cells,Stromal-cells
chr7	73808746	73808747	ENSG00000165171	METTL27	rs35558014	Acinar-cells,CNS-glia,CNS-neurons,Ciliated-epithelial-cells,Ductal-cells,Erythroblasts,Goblet-cells,Metanephric-cells,PNS-glia,Retinal-cells,Stromal-cells
chr7	73809142	73809143	ENSG00000165171	METTL27	rs7812097	Acinar-cells,CNS-glia,CNS-neurons,Ciliated-epithelial-cells,Ductal-cells,Erythroblasts,Goblet-cells,Metanephric-cells,PNS-glia,Retinal-cells,Stromal-cells
chr7	73809710	73809711	ENSG00000165171	METTL27	rs4440516	Acinar-cells,CNS-neurons,Metanephric-cells,PNS-glia,Retinal-cells,Stromal-cells
chr7	73810387	73810388	ENSG00000165171	METTL27	rs7781973	Acinar-cells,CNS-neurons,Metanephric-cells,PNS-glia,Retinal-cells,Stromal-cells
chr7	73811361	73811362	ENSG00000165171	METTL27	rs4355658	Acinar-cells,CNS-glia,CNS-neurons,Ciliated-epithelial-cells,Ductal-cells,Erythroblasts,Goblet-cells,Metanephric-cells,PNS-glia,Retinal-cells,Stromal-cells
chr7	73812476	73812477	ENSG00000165171	METTL27	rs9647713	Retinal-cells
chr7	73817678	73817679	ENSG00000165171	METTL27	rs13234534	Acinar-cells,CNS-glia,CNS-neurons,Ciliated-epithelial-cells,Ductal-cells,Metanephric-cells,PNS-glia,Retinal-cells,Stromal-cells
chr7	73819011	73819012	ENSG00000165171	METTL27	rs10949829	Acinar-cells,CNS-glia,CNS-neurons,Ciliated-epithelial-cells,Ductal-cells,Goblet-cells,Metanephric-cells,PNS-glia,Retinal-cells,Squamous-epithelial-cells,Stromal-cells
chr7	73820631	73820632	ENSG00000165171	METTL27	rs4717819	Acinar-cells,CNS-glia,CNS-neurons,Ciliated-epithelial-cells,Ductal-cells,Metanephric-cells,PNS-glia,Retinal-cells,Squamous-epithelial-cells,Stromal-cells
chr7	73822177	73822178	ENSG00000165171	METTL27	rs13223112	Acinar-cells,CNS-glia,CNS-neurons,Ciliated-epithelial-cells,Ductal-cells,Erythroblasts,Goblet-cells,Metanephric-cells,PNS-glia,Retinal-cells,Squamous-epithelial-cells,Stromal-cells
chr7	73822384	73822385	ENSG00000165171	METTL27	rs6946037	Acinar-cells,CNS-glia,CNS-neurons,Ciliated-epithelial-cells,Ductal-cells,Erythroblasts,Goblet-cells,Metanephric-cells,PNS-glia,Retinal-cells,Squamous-epithelial-cells,Stromal-cells
chr7	73825287	73825288	ENSG00000165171	METTL27	rs4255023	Acinar-cells,CNS-glia,CNS-neurons,Ciliated-epithelial-cells,Ductal-cells,Erythroblasts,Goblet-cells,Metanephric-cells,PNS-glia,Retinal-cells,Squamous-epithelial-cells,Stromal-cells
chr7	73825965	73825966	ENSG00000165171	METTL27	rs7808585	Acinar-cells,CNS-glia,CNS-neurons,Ciliated-epithelial-cells,Ductal-cells,Metanephric-cells,PNS-glia,Retinal-cells,Squamous-epithelial-cells,Stromal-cells
chr7	73826662	73826663	ENSG00000165171	METTL27	rs4717821	Acinar-cells,CNS-glia,CNS-neurons,Ciliated-epithelial-cells,Ductal-cells,Erythroblasts,Goblet-cells,Metanephric-cells,PNS-glia,Retinal-cells,Squamous-epithelial-cells,Stromal-cells
chr7	73827944	73827945	ENSG00000165171	METTL27	rs10949830	Acinar-cells,CNS-glia,CNS-neurons,Metanephric-cells,PNS-glia,Retinal-cells,Squamous-epithelial-cells
chr7	73829951	73829952	ENSG00000165171	METTL27	rs7793313	Acinar-cells,CNS-glia,CNS-neurons,Ciliated-epithelial-cells,Ductal-cells,Erythroblasts,Goblet-cells,Metanephric-cells,PNS-glia,Retinal-cells,Squamous-epithelial-cells,Stromal-cells
chr7	73830430	73830431	ENSG00000165171	METTL27	rs4304220	Acinar-cells,CNS-glia,CNS-neurons,Ciliated-epithelial-cells,Ductal-cells,Erythroblasts,Goblet-cells,Metanephric-cells,PNS-glia,Retinal-cells,Squamous-epithelial-cells,Stromal-cells
chr7	73830772	73830773	ENSG00000165171	METTL27	rs4640941	Acinar-cells,CNS-glia,CNS-neurons,Ciliated-epithelial-cells,Ductal-cells,Erythroblasts,Goblet-cells,Metanephric-cells,PNS-glia,Retinal-cells,Squamous-epithelial-cells,Stromal-cells
chr7	73832130	73832131	ENSG00000165171	METTL27	rs1127155	Acinar-cells,CNS-glia,CNS-neurons,Ciliated-epithelial-cells,Ductal-cells,Erythroblasts,Goblet-cells,Metanephric-cells,PNS-glia,Retinal-cells,Squamous-epithelial-cells,Stromal-cells
chr7	73832224	73832225	ENSG00000165171	METTL27	rs11316	Acinar-cells,CNS-glia,CNS-neurons,Ciliated-epithelial-cells,Ductal-cells,Erythroblasts,Goblet-cells,Metanephric-cells,PNS-glia,Retinal-cells,Squamous-epithelial-cells,Stromal-cells
chr7	73833401	73833402	ENSG00000165171	METTL27	rs6968360	Acinar-cells,CNS-glia,CNS-neurons,Ciliated-epithelial-cells,Ductal-cells,Erythroblasts,Goblet-cells,Metanephric-cells,PNS-glia,Retinal-cells,Squamous-epithelial-cells,Stromal-cells
chr7	73853395	73853396	ENSG00000165171	METTL27	rs4327742	Acinar-cells,CNS-neurons,Ciliated-epithelial-cells,Ductal-cells,Erythroblasts,Goblet-cells,Metanephric-cells,PNS-glia,Retinal-cells,Squamous-epithelial-cells,Stromal-cells
chr7	73855174	73855175	ENSG00000165171	METTL27	rs6944710	Acinar-cells,CNS-neurons,Ciliated-epithelial-cells,Ductal-cells,Goblet-cells,Metanephric-cells,PNS-glia,Retinal-cells,Squamous-epithelial-cells,Stromal-cells
chr7	73855606	73855607	ENSG00000165171	METTL27	rs6949053	Acinar-cells,CNS-glia,CNS-neurons,Ciliated-epithelial-cells,Ductal-cells,Erythroblasts,Goblet-cells,Metanephric-cells,PNS-glia,Retinal-cells,Squamous-epithelial-cells,Stromal-cells
chr7	73858342	73858343	ENSG00000165171	METTL27	rs11763578	Acinar-cells,CNS-neurons,Ciliated-epithelial-cells,Ductal-cells,Goblet-cells,Metanephric-cells,PNS-glia,Retinal-cells,Squamous-epithelial-cells,Stromal-cells
chr7	73859030	73859031	ENSG00000165171	METTL27	rs4717826	Acinar-cells,CNS-glia,CNS-neurons,Ciliated-epithelial-cells,Ductal-cells,Erythroblasts,Goblet-cells,Metanephric-cells,PNS-glia,Retinal-cells,Squamous-epithelial-cells,Stromal-cells
chr7	73861234	73861235	ENSG00000165171	METTL27	rs11770052	Acinar-cells,CNS-neurons,Ciliated-epithelial-cells,Ductal-cells,Goblet-cells,Metanephric-cells,PNS-glia,Retinal-cells,Squamous-epithelial-cells,Stromal-cells
chr7	73861438	73861439	ENSG00000165171	METTL27	rs11767129	Acinar-cells,CNS-neurons,Ciliated-epithelial-cells,Ductal-cells,Goblet-cells,Metanephric-cells,PNS-glia,Retinal-cells,Squamous-epithelial-cells,Stromal-cells
chr7	73863846	73863847	ENSG00000165171	METTL27	rs7796838	CNS-neurons,Ciliated-epithelial-cells,Ductal-cells,Erythroblasts,Goblet-cells,Metanephric-cells,PNS-glia,Retinal-cells,Stromal-cells
chr7	73864110	73864111	ENSG00000165171	METTL27	rs7797258	CNS-neurons,Ciliated-epithelial-cells,Ductal-cells,Erythroblasts,Goblet-cells,Metanephric-cells,PNS-glia,Retinal-cells,Stromal-cells
chr7	73864151	73864152	ENSG00000165171	METTL27	rs13223944	CNS-neurons,Ciliated-epithelial-cells,Ductal-cells,Erythroblasts,Goblet-cells,Metanephric-cells,PNS-glia,Retinal-cells,Stromal-cells
chr7	73864400	73864401	ENSG00000165171	METTL27	rs13237112	CNS-neurons,Ciliated-epithelial-cells,Ductal-cells,Erythroblasts,Goblet-cells,Metanephric-cells,PNS-glia,Retinal-cells,Stromal-cells
chr7	73864537	73864538	ENSG00000165171	METTL27	rs7801630	CNS-neurons,Ciliated-epithelial-cells,Ductal-cells,Erythroblasts,Goblet-cells,Metanephric-cells,PNS-glia,Retinal-cells,Stromal-cells
chr7	73865689	73865690	ENSG00000165171	METTL27	rs1136647	CNS-neurons,Ciliated-epithelial-cells,Metanephric-cells,PNS-glia,Stromal-cells
chr7	73866360	73866361	ENSG00000165171	METTL27	rs13244770	CNS-neurons,Ciliated-epithelial-cells,Metanephric-cells,PNS-glia,Stromal-cells
chr7	73867699	73867700	ENSG00000165171	METTL27	rs11767926	CNS-neurons,Ciliated-epithelial-cells,Metanephric-cells,PNS-glia,Stromal-cells
chr7	73868014	73868015	ENSG00000165171	METTL27	rs11761178	CNS-neurons,Ciliated-epithelial-cells,Metanephric-cells,PNS-glia,Stromal-cells
chr7	73868331	73868332	ENSG00000165171	METTL27	rs7782096	CNS-neurons,Ciliated-epithelial-cells,Metanephric-cells,PNS-glia,Stromal-cells
chr7	73868352	73868353	ENSG00000165171	METTL27	rs7782112	CNS-neurons,Ciliated-epithelial-cells,Metanephric-cells,PNS-glia,Stromal-cells
chr7	73869817	73869818	ENSG00000165171	METTL27	rs11763011	CNS-neurons,Ciliated-epithelial-cells,Metanephric-cells,PNS-glia,Stromal-cells
chr7	74231710	74231711	ENSG00000086730	LAT2	rs1134235	Metanephric-cells
chr7	74231970	74231971	ENSG00000086730	LAT2	rs1055929	Metanephric-cells
chr7	74233226	74233227	ENSG00000086730	LAT2	rs3135708	Metanephric-cells
chr7	74234265	74234266	ENSG00000086730	LAT2	rs3135704	Metanephric-cells
chr7	74235373	74235374	ENSG00000086730	LAT2	rs113947727	Metanephric-cells
chr7	74237705	74237706	ENSG00000086730	LAT2	rs3135687	Metanephric-cells
chr7	74241167	74241168	ENSG00000086730	LAT2	rs112234023	Metanephric-cells
chr7	74242815	74242816	ENSG00000086730	LAT2	rs112006813	Metanephric-cells
chr7	74245450	74245451	ENSG00000086730	LAT2	rs112147449	Metanephric-cells
chr7	74245877	74245878	ENSG00000086730	LAT2	rs111766129	Metanephric-cells
chr7	74246011	74246012	ENSG00000086730	LAT2	rs113752327	Metanephric-cells
chr7	74655317	74655318	ENSG00000263001	GTF2I	rs13238996	PNS-glia
chr7	76030496	76030497	ENSG00000146701	MDH2	rs1044483	Cardiomyocytes,Metanephric-cells
chr7	76033884	76033885	ENSG00000146701	MDH2	rs4732542	Cardiomyocytes,Metanephric-cells
chr7	76043392	76043393	ENSG00000146701	MDH2	rs12533120	Cardiomyocytes,Metanephric-cells
chr7	76047746	76047747	ENSG00000146701	MDH2	rs2302438	Acinar-cells,Adrenocortical-cells,Cardiomyocytes,Ductal-cells,Metanephric-cells,PNS-glia,Ureteric-bud-cells
chr7	76048185	76048186	ENSG00000146701	MDH2	rs17849553	Acinar-cells,Adrenocortical-cells,Cardiomyocytes,Ductal-cells,Metanephric-cells,PNS-glia,Ureteric-bud-cells
chr7	76049325	76049326	ENSG00000146701	MDH2	rs3757594	Cardiomyocytes,Metanephric-cells
chr7	76052987	76052988	ENSG00000146701	MDH2	rs3779421	Mesangial-cells,Metanephric-cells
chr7	76056249	76056250	ENSG00000146701	MDH2	rs1104879	Acinar-cells,Adrenocortical-cells,Cardiomyocytes,Ductal-cells,Erythroblasts,Metanephric-cells,PNS-glia,Ureteric-bud-cells
chr7	76072301	76072302	ENSG00000146701	MDH2	rs112006546	Neuroendocrine-cells
chr7	76073259	76073260	ENSG00000146701	MDH2	rs7804598	Acinar-cells,Adrenocortical-cells,Cardiomyocytes,Ductal-cells,Erythroblasts,Metanephric-cells,PNS-glia,Ureteric-bud-cells
chr7	76076947	76076948	ENSG00000146701	MDH2	rs7804670	Mesangial-cells
chr7	76079623	76079624	ENSG00000146701	MDH2	rs1362232	Acinar-cells,Adrenocortical-cells,Cardiomyocytes,Ductal-cells,Erythroblasts,Metanephric-cells,PNS-glia,Ureteric-bud-cells
chr7	76080795	76080796	ENSG00000146701	MDH2	rs59659102	Acinar-cells,Adrenocortical-cells,Cardiomyocytes,Ductal-cells,Erythroblasts,Metanephric-cells,PNS-glia,Ureteric-bud-cells
chr7	76081746	76081747	ENSG00000146701	MDH2	rs145281248	Neuroendocrine-cells
chr7	76090031	76090032	ENSG00000146701	MDH2	rs6467993	Acinar-cells,Adrenocortical-cells,Cardiomyocytes,Ductal-cells,Erythroblasts,Metanephric-cells,PNS-glia,Ureteric-bud-cells
chr7	76095887	76095888	ENSG00000146701	MDH2	rs7795291	Acinar-cells,Adrenocortical-cells,Cardiomyocytes,Ductal-cells,Erythroblasts,Metanephric-cells,PNS-glia,Ureteric-bud-cells
chr7	76287382	76287383	ENSG00000106211	HSPB1	rs73373468	Retinal-cells
chr7	76291908	76291909	ENSG00000106211	HSPB1	rs111775550	Retinal-cells
chr7	76293315	76293316	ENSG00000106211	HSPB1	rs73373474	Retinal-cells
chr7	76293773	76293774	ENSG00000106211	HSPB1	rs73373475	Metanephric-cells,Retinal-cells
chr7	76295746	76295747	ENSG00000106211	HSPB1	rs73373483	Retinal-cells
chr7	76303924	76303925	ENSG00000106211	HSPB1	rs7804492	Retinal-cells
chr7	76481231	76481232	ENSG00000091073	DTX2	rs1628255	PNS-glia
chr7	76481250	76481251	ENSG00000091073	DTX2	rs1628199	PNS-glia
chr7	76481978	76481979	ENSG00000091073	DTX2	rs1627895	PNS-glia
chr7	76482742	76482743	ENSG00000091073	DTX2	rs1638074	PNS-glia
chr7	76580481	76580482	ENSG00000185040	SPDYE16	rs9792094	PNS-glia
chr7	76585479	76585480	ENSG00000185040	SPDYE16	rs17147106	PNS-glia
chr7	76589089	76589090	ENSG00000185040	SPDYE16	rs145020733	PNS-glia
chr7	76589397	76589398	ENSG00000185040	SPDYE16	rs114710018	PNS-glia
chr7	76590235	76590236	ENSG00000185040	SPDYE16	rs60896063	PNS-glia
chr7	76599193	76599194	ENSG00000146707	POMZP3	rs1754179	CNS-neurons
chr7	76600961	76600962	ENSG00000146707	POMZP3	rs1754183	CNS-neurons
chr7	76619617	76619618	ENSG00000146707	POMZP3	rs1799227	CNS-neurons
chr7	76619618	76619619	ENSG00000146707	POMZP3	rs1799228	CNS-neurons
chr7	77137511	77137512	ENSG00000135205	CCDC146	rs187439649	CNS-neurons
chr7	77137785	77137786	ENSG00000135205	CCDC146	rs145559022	CNS-neurons
chr7	87864365	87864366	ENSG00000006634	DBF4	rs10245767	Metanephric-cells
chr7	87868054	87868055	ENSG00000006634	DBF4	rs10239922	Metanephric-cells
chr7	87923495	87923496	ENSG00000006634	DBF4	rs10244688	Metanephric-cells
chr7	87925504	87925505	ENSG00000006634	DBF4	rs10252952	Metanephric-cells
chr7	90200179	90200180	ENSG00000157214	STEAP2	rs722245	Ciliated-epithelial-cells
chr7	90200636	90200637	ENSG00000157214	STEAP2	rs10247900	Ciliated-epithelial-cells
chr7	90201823	90201824	ENSG00000157214	STEAP2	rs12670095	Ciliated-epithelial-cells
chr7	90203129	90203130	ENSG00000157214	STEAP2	rs140643854	Ciliated-epithelial-cells
chr7	90204502	90204503	ENSG00000157214	STEAP2	rs150666279	Ciliated-epithelial-cells
chr7	90205398	90205399	ENSG00000157214	STEAP2	rs6980439	Ciliated-epithelial-cells
chr7	90206949	90206950	ENSG00000157214	STEAP2	rs17862122	Ciliated-epithelial-cells
chr7	90207427	90207428	ENSG00000157214	STEAP2	rs2190228	Ciliated-epithelial-cells
chr7	90209378	90209379	ENSG00000157214	STEAP2	rs6972868	Ciliated-epithelial-cells
chr7	90210139	90210140	ENSG00000157214	STEAP2	rs17862123	Ciliated-epithelial-cells
chr7	90210658	90210659	ENSG00000157214	STEAP2	rs194501	Ciliated-epithelial-cells
chr7	90211560	90211561	ENSG00000157214	STEAP2	rs194502	Ciliated-epithelial-cells
chr7	90211769	90211770	ENSG00000157214	STEAP2	rs194503	Ciliated-epithelial-cells
chr7	90211903	90211904	ENSG00000157214	STEAP2	rs194504	Ciliated-epithelial-cells
chr7	90214245	90214246	ENSG00000157214	STEAP2	rs194507	CNS-neurons,Ciliated-epithelial-cells
chr7	90286023	90286024	ENSG00000105793	GTPBP10	rs3761804	PNS-glia
chr7	90288963	90288964	ENSG00000105793	GTPBP10	rs10234301	PNS-glia
chr7	90291757	90291758	ENSG00000105793	GTPBP10	rs6973816	PNS-glia
chr7	90292196	90292197	ENSG00000105793	GTPBP10	rs10260905	PNS-glia
chr7	90293143	90293144	ENSG00000105793	GTPBP10	rs4728877	Metanephric-cells,PNS-glia
chr7	90294704	90294705	ENSG00000105793	GTPBP10	rs17863978	Acinar-cells,CNS-neurons,Metanephric-cells,PNS-glia
chr7	90294917	90294918	ENSG00000105793	GTPBP10	rs4728878	PNS-glia
chr7	90294922	90294923	ENSG00000105793	GTPBP10	rs4728879	PNS-glia
chr7	90295085	90295086	ENSG00000105793	GTPBP10	rs13239439	PNS-glia
chr7	90295452	90295453	ENSG00000105793	GTPBP10	rs7786771	PNS-glia
chr7	90296246	90296247	ENSG00000105793	GTPBP10	rs2040514	Metanephric-cells
chr7	90298301	90298302	ENSG00000105793	GTPBP10	rs2040515	Metanephric-cells,PNS-glia
chr7	90300865	90300866	ENSG00000105793	GTPBP10	rs2040517	PNS-glia
chr7	90301332	90301333	ENSG00000105793	GTPBP10	rs12704519	PNS-glia
chr7	90301981	90301982	ENSG00000105793	GTPBP10	rs114705586	Metanephric-cells,PNS-glia
chr7	90302200	90302201	ENSG00000105793	GTPBP10	rs6465257	PNS-glia
chr7	90306573	90306574	ENSG00000105793	GTPBP10	rs10487111	PNS-glia
chr7	90307895	90307896	ENSG00000105793	GTPBP10	rs4728881	Metanephric-cells,PNS-glia
chr7	90308466	90308467	ENSG00000105793	GTPBP10	rs6948139	PNS-glia
chr7	90308771	90308772	ENSG00000105793	GTPBP10	rs6970376	PNS-glia
chr7	90308876	90308877	ENSG00000105793	GTPBP10	rs6970750	PNS-glia
chr7	90312449	90312450	ENSG00000105793	GTPBP10	rs2157790	Metanephric-cells
chr7	90312569	90312570	ENSG00000105793	GTPBP10	rs12374728	PNS-glia
chr7	90314868	90314869	ENSG00000105793	GTPBP10	rs2157791	Metanephric-cells,PNS-glia
chr7	90318439	90318440	ENSG00000105793	GTPBP10	rs6953331	Metanephric-cells,PNS-glia
chr7	90322802	90322803	ENSG00000105793	GTPBP10	rs1468105	Metanephric-cells,PNS-glia
chr7	90325630	90325631	ENSG00000105793	GTPBP10	rs7790552	Metanephric-cells,PNS-glia
chr7	90326166	90326167	ENSG00000105793	GTPBP10	rs6957839	Metanephric-cells,PNS-glia
chr7	90326302	90326303	ENSG00000105793	GTPBP10	rs12673695	Metanephric-cells,PNS-glia
chr7	90334835	90334836	ENSG00000105793	GTPBP10	rs2374259	Acinar-cells,CNS-neurons,Metanephric-cells,PNS-glia
chr7	90338314	90338315	ENSG00000105793	GTPBP10	rs6977224	Acinar-cells,CNS-neurons,Metanephric-cells,PNS-glia
chr7	90340516	90340517	ENSG00000105793	GTPBP10	rs42637	PNS-glia
chr7	90342241	90342242	ENSG00000105793	GTPBP10	rs1557650	PNS-glia
chr7	90352321	90352322	ENSG00000105793	GTPBP10	rs42656	PNS-glia
chr7	90353244	90353245	ENSG00000105793	GTPBP10	rs7786462	Metanephric-cells
chr7	90355094	90355095	ENSG00000105793	GTPBP10	rs42664	PNS-glia
chr7	90357210	90357211	ENSG00000105793	GTPBP10	rs42668	PNS-glia
chr7	90363603	90363604	ENSG00000105793	GTPBP10	rs174073	PNS-glia
chr7	90367462	90367463	ENSG00000105793	GTPBP10	rs7787377	PNS-glia
chr7	90367705	90367706	ENSG00000105793	GTPBP10	rs7791473	PNS-glia
chr7	90369990	90369991	ENSG00000105793	GTPBP10	rs7783199	PNS-glia
chr7	90371845	90371846	ENSG00000105793	GTPBP10	rs17874789	PNS-glia
chr7	90373101	90373102	ENSG00000105793	GTPBP10	rs11563279	PNS-glia
chr7	91873092	91873093	ENSG00000127989	MTERF1	rs9008	Metanephric-cells
chr7	91873913	91873914	ENSG00000127989	MTERF1	rs10266424	Metanephric-cells
chr7	91877320	91877321	ENSG00000127989	MTERF1	rs2106745	Metanephric-cells
chr7	91877998	91877999	ENSG00000127989	MTERF1	rs35849169	Metanephric-cells
chr7	91879522	91879523	ENSG00000127989	MTERF1	rs2269810	Metanephric-cells
chr7	91880552	91880553	ENSG00000127989	MTERF1	rs1011372	Metanephric-cells
chr7	91881653	91881654	ENSG00000127989	MTERF1	rs4422709	Metanephric-cells
chr7	91882461	91882462	ENSG00000127989	MTERF1	rs6979235	Metanephric-cells
chr7	91886104	91886105	ENSG00000127989	MTERF1	rs4729011	Metanephric-cells
chr7	91886911	91886912	ENSG00000127989	MTERF1	rs68009402	Metanephric-cells
chr7	91887340	91887341	ENSG00000127989	MTERF1	rs7790793	Metanephric-cells
chr7	91887517	91887518	ENSG00000127989	MTERF1	rs9632717	Metanephric-cells
chr7	91887782	91887783	ENSG00000127989	MTERF1	rs56359288	Metanephric-cells
chr7	91887948	91887949	ENSG00000127989	MTERF1	rs60727690	Metanephric-cells
chr7	91887974	91887975	ENSG00000127989	MTERF1	rs55779202	Metanephric-cells
chr7	91888144	91888145	ENSG00000127989	MTERF1	rs147000038	Metanephric-cells
chr7	91888176	91888177	ENSG00000127989	MTERF1	rs138120937	Metanephric-cells
chr7	91888275	91888276	ENSG00000127989	MTERF1	rs78106566	Metanephric-cells
chr7	91888478	91888479	ENSG00000127989	MTERF1	rs13307558	Metanephric-cells
chr7	91888507	91888508	ENSG00000127989	MTERF1	rs61224960	Metanephric-cells
chr7	91888648	91888649	ENSG00000127989	MTERF1	rs59554463	Metanephric-cells
chr7	91888666	91888667	ENSG00000127989	MTERF1	rs34132790	Metanephric-cells
chr7	91890804	91890805	ENSG00000127989	MTERF1	rs10234074	Metanephric-cells
chr7	91893326	91893327	ENSG00000127989	MTERF1	rs2188841	Metanephric-cells
chr7	91894210	91894211	ENSG00000127989	MTERF1	rs12704631	Metanephric-cells
chr7	91894943	91894944	ENSG00000127989	MTERF1	rs10280301	Metanephric-cells
chr7	91895625	91895626	ENSG00000127989	MTERF1	rs10225241	Metanephric-cells
chr7	91901709	91901710	ENSG00000127989	MTERF1	rs7785941	Metanephric-cells
chr7	91902659	91902660	ENSG00000127989	MTERF1	rs7807765	Metanephric-cells
chr7	91905714	91905715	ENSG00000127989	MTERF1	rs113377672	Metanephric-cells
chr7	91909544	91909545	ENSG00000127989	MTERF1	rs10269010	Metanephric-cells
chr7	91914449	91914450	ENSG00000127989	MTERF1	rs6951795	Metanephric-cells
chr7	91915001	91915002	ENSG00000127989	MTERF1	rs404	Metanephric-cells
chr7	91920261	91920262	ENSG00000127989	MTERF1	rs6972945	Metanephric-cells
chr7	91921392	91921393	ENSG00000127989	MTERF1	rs4729014	Metanephric-cells
chr7	91921934	91921935	ENSG00000127989	MTERF1	rs34404183	Metanephric-cells
chr7	91923215	91923216	ENSG00000127989	MTERF1	rs10243083	Metanephric-cells
chr7	91923429	91923430	ENSG00000127914	AKAP9	rs2097717	Cardiomyocytes
chr7	91923884	91923885	ENSG00000127989	MTERF1	rs6956022	Metanephric-cells
chr7	91924005	91924006	ENSG00000127914	AKAP9	rs73401992	Cardiomyocytes
chr7	91924529	91924530	ENSG00000127914	AKAP9	rs73401993	Cardiomyocytes
chr7	91924885	91924886	ENSG00000127914	AKAP9	rs73401994	Cardiomyocytes
chr7	91925023	91925024	ENSG00000127989	MTERF1	rs10266481	Metanephric-cells
chr7	91925305	91925306	ENSG00000127914	AKAP9	rs58549309	Cardiomyocytes
chr7	91925412	91925413	ENSG00000127989	MTERF1	rs10251446	Metanephric-cells
chr7	91926041	91926042	ENSG00000127989	MTERF1	rs58470524	Metanephric-cells
chr7	91927040	91927041	ENSG00000127989	MTERF1	rs409	Metanephric-cells
chr7	91932755	91932756	ENSG00000127914	AKAP9	rs727552	Cardiomyocytes
chr7	91940814	91940815	ENSG00000127914	AKAP9	rs4727266	Cardiomyocytes
chr7	91940975	91940976	ENSG00000127914	AKAP9	rs4727267	Cardiomyocytes
chr7	91941300	91941301	ENSG00000127914	AKAP9	rs7797369	Cardiomyocytes
chr7	91942230	91942231	ENSG00000127914	AKAP9	rs73403710	Cardiomyocytes
chr7	91947930	91947931	ENSG00000127914	AKAP9	rs28412174	Cardiomyocytes
chr7	91949132	91949133	ENSG00000127914	AKAP9	rs34043009	Cardiomyocytes
chr7	91951256	91951257	ENSG00000127914	AKAP9	rs416	Cardiomyocytes
chr7	91952267	91952268	ENSG00000127914	AKAP9	rs58835578	Cardiomyocytes
chr7	91955925	91955926	ENSG00000127914	AKAP9	rs78526667	Cardiomyocytes
chr7	91955943	91955944	ENSG00000127914	AKAP9	rs58965837	Cardiomyocytes
chr7	91957074	91957075	ENSG00000127914	AKAP9	rs756647	Cardiomyocytes
chr7	91957509	91957510	ENSG00000127914	AKAP9	rs73403725	Cardiomyocytes
chr7	91957735	91957736	ENSG00000127914	AKAP9	rs10235941	Cardiomyocytes
chr7	91959349	91959350	ENSG00000127914	AKAP9	rs6465340	Cardiomyocytes
chr7	91959813	91959814	ENSG00000127914	AKAP9	rs73403726	Cardiomyocytes
chr7	91961331	91961332	ENSG00000127914	AKAP9	rs58413301	Cardiomyocytes
chr7	91965195	91965196	ENSG00000127914	AKAP9	rs6942649	Cardiomyocytes
chr7	91965802	91965803	ENSG00000127914	AKAP9	rs2188153	Cardiomyocytes
chr7	91967952	91967953	ENSG00000127914	AKAP9	rs73403733	Cardiomyocytes
chr7	91968731	91968732	ENSG00000127914	AKAP9	rs6972756	Cardiomyocytes
chr7	91969128	91969129	ENSG00000127914	AKAP9	rs10429103	Cardiomyocytes
chr7	91969512	91969513	ENSG00000127914	AKAP9	rs73403735	Cardiomyocytes
chr7	91970510	91970511	ENSG00000127914	AKAP9	rs2188155	Cardiomyocytes
chr7	91971333	91971334	ENSG00000127914	AKAP9	rs28615927	Cardiomyocytes
chr7	91974912	91974913	ENSG00000127914	AKAP9	rs10226078	Cardiomyocytes
chr7	91980796	91980797	ENSG00000127914	AKAP9	rs10228800	Cardiomyocytes
chr7	91981647	91981648	ENSG00000127914	AKAP9	rs6976122	Cardiomyocytes
chr7	91984190	91984191	ENSG00000127914	AKAP9	rs7800344	Cardiomyocytes
chr7	91986112	91986113	ENSG00000127914	AKAP9	rs13230588	Cardiomyocytes
chr7	91986870	91986871	ENSG00000127914	AKAP9	rs57173725	Cardiomyocytes
chr7	91988292	91988293	ENSG00000127914	AKAP9	rs1122308	Cardiomyocytes
chr7	91988851	91988852	ENSG00000127914	AKAP9	rs6465342	Cardiomyocytes
chr7	91989473	91989474	ENSG00000127914	AKAP9	rs61047933	Cardiomyocytes
chr7	93915043	93915044	ENSG00000127920	GNG11	rs112031384	Ductal-cells
chr7	93922293	93922294	ENSG00000127920	GNG11	rs17165909	Ductal-cells,PNS-glia
chr7	93922386	93922387	ENSG00000127920	GNG11	rs112016765	PNS-glia
chr7	93925720	93925721	ENSG00000127920	GNG11	rs6967774	PNS-glia
chr7	93926623	93926624	ENSG00000127920	GNG11	rs17165913	PNS-glia
chr7	93927515	93927516	ENSG00000127920	GNG11	rs9692028	PNS-glia
chr7	93934198	93934199	ENSG00000127920	GNG11	rs17165921	PNS-glia
chr7	93934871	93934872	ENSG00000127920	GNG11	rs17165925	PNS-glia
chr7	93936630	93936631	ENSG00000127920	GNG11	rs115503029	PNS-glia
chr7	93941783	93941784	ENSG00000127920	GNG11	rs6970458	PNS-glia
chr7	93943811	93943812	ENSG00000127920	GNG11	rs6942983	PNS-glia
chr7	93944247	93944248	ENSG00000127920	GNG11	rs17165935	PNS-glia
chr7	94492917	94492918	ENSG00000127995	CASD1	rs12704722	PNS-glia
chr7	94495151	94495152	ENSG00000127995	CASD1	rs10258534	CNS-glia,PNS-glia
chr7	94496236	94496237	ENSG00000127995	CASD1	rs10480607	PNS-glia
chr7	94497755	94497756	ENSG00000127995	CASD1	rs10480610	PNS-glia
chr7	94498622	94498623	ENSG00000127995	CASD1	rs2106594	PNS-glia
chr7	94501799	94501800	ENSG00000127995	CASD1	rs28881485	PNS-glia
chr7	94502264	94502265	ENSG00000127995	CASD1	rs10250478	PNS-glia
chr7	94507089	94507090	ENSG00000127995	CASD1	rs10248931	PNS-glia
chr7	94515613	94515614	ENSG00000127995	CASD1	rs7801134	PNS-glia
chr7	94519710	94519711	ENSG00000127995	CASD1	rs10280503	PNS-glia
chr7	94535916	94535917	ENSG00000127995	CASD1	rs10266343	PNS-glia
chr7	94536912	94536913	ENSG00000127995	CASD1	rs10228210	PNS-glia
chr7	94547933	94547934	ENSG00000127995	CASD1	rs6962655	PNS-glia
chr7	94548652	94548653	ENSG00000127995	CASD1	rs6967734	PNS-glia
chr7	94550075	94550076	ENSG00000127995	CASD1	rs9641137	PNS-glia
chr7	94553060	94553061	ENSG00000127995	CASD1	rs6465417	PNS-glia
chr7	94556697	94556698	ENSG00000127995	CASD1	rs1133698	PNS-glia
chr7	99421687	99421688	ENSG00000241468	ATP5MF	rs60996680	Metanephric-cells,PNS-glia
chr7	99422196	99422197	ENSG00000241468	ATP5MF	rs10264303	Metanephric-cells
chr7	99423355	99423356	ENSG00000241468	ATP5MF	rs28497153	Metanephric-cells
chr7	99452252	99452253	ENSG00000241468	ATP5MF	rs45599236	PNS-glia
chr7	99454232	99454233	ENSG00000241468	ATP5MF	rs45558438	PNS-glia
chr7	99455753	99455754	ENSG00000241468	ATP5MF	rs940334	PNS-glia
chr7	99458274	99458275	ENSG00000241468	ATP5MF	rs3197990	PNS-glia
chr7	99467950	99467951	ENSG00000241468	ATP5MF	rs10249659	PNS-glia
chr7	99468871	99468872	ENSG00000241468	ATP5MF	rs112627943	PNS-glia
chr7	99472416	99472417	ENSG00000241468	ATP5MF	rs28734136	PNS-glia
chr7	99475117	99475118	ENSG00000241468	ATP5MF	rs113914683	PNS-glia
chr7	99481879	99481880	ENSG00000241468	ATP5MF	rs13438585	PNS-glia
chr7	99482729	99482730	ENSG00000241468	ATP5MF	rs12386578	PNS-glia
chr7	99496399	99496400	ENSG00000241468	ATP5MF	rs75887047	PNS-glia
chr7	99558822	99558823	ENSG00000244219	TMEM225B	rs6947941	PNS-glia
chr7	99558882	99558883	ENSG00000244219	TMEM225B	rs6947974	PNS-glia
chr7	99558896	99558897	ENSG00000244219	TMEM225B	rs6947826	PNS-glia
chr7	99559310	99559311	ENSG00000244219	TMEM225B	rs17161761	PNS-glia
chr7	99566326	99566327	ENSG00000244219	TMEM225B	rs11981478	PNS-glia
chr7	99566327	99566328	ENSG00000244219	TMEM225B	7-99001887	PNS-glia
chr7	99568920	99568921	ENSG00000244219	TMEM225B	rs36104094	PNS-glia
chr7	99585907	99585908	ENSG00000244219	TMEM225B	rs28862110	PNS-glia
chr7	99587154	99587155	ENSG00000244219	TMEM225B	rs7809615	PNS-glia
chr7	99589202	99589203	ENSG00000244219	TMEM225B	rs1581492	PNS-glia
chr7	99592098	99592099	ENSG00000244219	TMEM225B	rs10261661	PNS-glia
chr7	99598449	99598450	ENSG00000244219	TMEM225B	rs10273424	PNS-glia
chr7	99904487	99904488	ENSG00000146833	TRIM4	rs7801568	Metanephric-cells
chr7	100037745	100037746	ENSG00000106261	ZKSCAN1	rs1141057	PNS-glia
chr7	100039618	100039619	ENSG00000106261	ZKSCAN1	rs4729567	PNS-glia
chr7	100041821	100041822	ENSG00000106261	ZKSCAN1	rs4729568	PNS-glia
chr7	100050643	100050644	ENSG00000106261	ZKSCAN1	rs4729571	PNS-glia
chr7	100052442	100052443	ENSG00000106261	ZKSCAN1	rs4729572	PNS-glia
chr7	100140429	100140430	ENSG00000066923	STAG3	rs3779047	Erythroblasts
chr7	100140698	100140699	ENSG00000066923	STAG3	rs35042434	Erythroblasts
chr7	100148577	100148578	ENSG00000066923	STAG3	rs10231604	Erythroblasts
chr7	100149506	100149507	ENSG00000066923	STAG3	rs12878	Erythroblasts
chr7	100149754	100149755	ENSG00000066923	STAG3	rs7785392	Erythroblasts
chr7	100153393	100153394	ENSG00000066923	STAG3	rs3736591	Erythroblasts
chr7	100153657	100153658	ENSG00000066923	STAG3	rs3736590	Erythroblasts
chr7	100153960	100153961	ENSG00000106290	TAF6	rs113315077	CNS-neurons
chr7	100155497	100155498	ENSG00000066923	STAG3	rs2272337	Erythroblasts
chr7	100161631	100161632	ENSG00000066923	STAG3	rs11771167	Erythroblasts
chr7	100162013	100162014	ENSG00000066923	STAG3	rs7787294	Erythroblasts
chr7	100162204	100162205	ENSG00000066923	STAG3	rs7787492	Erythroblasts
chr7	100163349	100163350	ENSG00000066923	STAG3	rs2405440	Erythroblasts
chr7	100169963	100169964	ENSG00000066923	STAG3	rs1918353	Erythroblasts
chr7	100381940	100381941	ENSG00000121716	PILRB	rs112386097	Retinal-cells
chr7	100384151	100384152	ENSG00000121716	PILRB	rs6945952	Retinal-cells
chr7	100384235	100384236	ENSG00000121716	PILRB	rs73401450	Retinal-cells
chr7	100384271	100384272	ENSG00000121716	PILRB	rs73401451	Retinal-cells
chr7	100390181	100390182	ENSG00000121716	PILRB	rs7783550	Retinal-cells
chr7	100390779	100390780	ENSG00000121716	PILRB	rs11771419	Retinal-cells
chr7	100525655	100525656	ENSG00000205307	SAP25	rs111637442	Acinar-cells,Metanephric-cells,PNS-glia,Stromal-cells
chr7	100528640	100528641	ENSG00000205307	SAP25	rs7787211	Acinar-cells,Metanephric-cells,PNS-glia,Stromal-cells
chr7	100530153	100530154	ENSG00000205307	SAP25	rs112500096	Acinar-cells,Metanephric-cells,PNS-glia,Stromal-cells
chr7	100538187	100538188	ENSG00000205307	SAP25	rs7793561	Metanephric-cells
chr7	100549752	100549753	ENSG00000205307	SAP25	rs66639430	Metanephric-cells
chr7	100556455	100556456	ENSG00000205307	SAP25	rs6651109	Metanephric-cells
chr7	100562640	100562641	ENSG00000205307	SAP25	rs17855473	Metanephric-cells
chr7	100575857	100575858	ENSG00000205307	SAP25	rs2075668	Metanephric-cells,Stromal-cells
chr7	100579361	100579362	ENSG00000205307	SAP25	rs113571843	CNS-neurons,Ciliated-epithelial-cells,Metanephric-cells,PNS-glia,Retinal-cells,Skeletal-muscle-cells,Stromal-cells
chr7	100814751	100814752	ENSG00000196411	EPHB4	rs3847061	Acinar-cells
chr7	101097503	101097504	ENSG00000169871	TRIM56	rs12912	Retinal-cells
chr7	101217119	101217120	ENSG00000214253	FIS1	rs28361887	PNS-glia
chr7	101218982	101218983	ENSG00000214253	FIS1	rs2074685	PNS-glia
chr7	101219110	101219111	ENSG00000214253	FIS1	rs35094522	PNS-glia
chr7	101230553	101230554	ENSG00000214253	FIS1	rs10250685	PNS-glia
chr7	101238147	101238148	ENSG00000214253	FIS1	rs3757459	PNS-glia
chr7	101254059	101254060	ENSG00000214253	FIS1	rs10230349	Mesothelial-cells
chr7	101254068	101254069	ENSG00000214253	FIS1	rs10244139	Mesothelial-cells
chr7	101256309	101256310	ENSG00000214253	FIS1	rs145494384	PNS-glia
chr7	101256312	101256313	ENSG00000214253	FIS1	rs138298797	PNS-glia
chr7	101256405	101256406	ENSG00000214253	FIS1	rs143231467	PNS-glia
chr7	101256582	101256583	ENSG00000214253	FIS1	rs73713822	PNS-glia
chr7	101256951	101256952	ENSG00000214253	FIS1	rs116588056	PNS-glia
chr7	101256955	101256956	ENSG00000214253	FIS1	rs150910265	PNS-glia
chr7	101256989	101256990	ENSG00000214253	FIS1	rs138448135	PNS-glia
chr7	101258757	101258758	ENSG00000214253	FIS1	rs116210231	PNS-glia
chr7	101258758	101258759	ENSG00000214253	FIS1	rs116575051	PNS-glia
chr7	101262473	101262474	ENSG00000214253	FIS1	rs111651673	PNS-glia
chr7	101262553	101262554	ENSG00000214253	FIS1	rs56099342	PNS-glia
chr7	101262740	101262741	ENSG00000214253	FIS1	rs184781527	PNS-glia
chr7	101262743	101262744	ENSG00000214253	FIS1	rs117983820	PNS-glia
chr7	101265324	101265325	ENSG00000214253	FIS1	rs59547602	PNS-glia
chr7	101265354	101265355	ENSG00000214253	FIS1	rs59729577	PNS-glia
chr7	101269239	101269240	ENSG00000214253	FIS1	rs113368032	PNS-glia
chr7	101274128	101274129	ENSG00000214253	FIS1	rs111692551	PNS-glia
chr7	101275528	101275529	ENSG00000214253	FIS1	rs113957572	PNS-glia
chr7	101276725	101276726	ENSG00000214253	FIS1	rs11977513	Neuroendocrine-cells
chr7	101277143	101277144	ENSG00000214253	FIS1	rs12670262	Neuroendocrine-cells
chr7	101277935	101277936	ENSG00000214253	FIS1	rs11971737	Neuroendocrine-cells
chr7	102425203	102425204	ENSG00000161036	LRWD1	rs1047998	CNS-neurons
chr7	102438643	102438644	ENSG00000005075	POLR2J	rs6977040	CNS-glia,CNS-neurons,Ciliated-epithelial-cells,Erythroblasts,Metanephric-cells,PNS-glia,Retinal-cells
chr7	102441838	102441839	ENSG00000005075	POLR2J	rs4342524	CNS-glia,CNS-neurons,Ciliated-epithelial-cells,Erythroblasts,Metanephric-cells,PNS-glia,Retinal-cells
chr7	102447890	102447891	ENSG00000005075	POLR2J	rs3800985	Erythroblasts,PNS-glia,Retinal-cells
chr7	102447890	102447891	ENSG00000161036	LRWD1	rs3800985	Acinar-cells,CNS-neurons
chr7	102448399	102448400	ENSG00000005075	POLR2J	rs1141567	Acinar-cells,CNS-neurons,Ciliated-epithelial-cells,Metanephric-cells,Retinal-cells,Squamous-epithelial-cells
chr7	102448710	102448711	ENSG00000005075	POLR2J	rs13247705	Erythroblasts,PNS-glia,Retinal-cells
chr7	102448710	102448711	ENSG00000161036	LRWD1	rs13247705	Acinar-cells,CNS-neurons
chr7	102449147	102449148	ENSG00000005075	POLR2J	rs7801498	Erythroblasts,PNS-glia,Retinal-cells
chr7	102449147	102449148	ENSG00000161036	LRWD1	rs7801498	Acinar-cells,CNS-neurons
chr7	102451542	102451543	ENSG00000005075	POLR2J	rs113524320	Acinar-cells,CNS-neurons,Ciliated-epithelial-cells,Metanephric-cells,Retinal-cells,Squamous-epithelial-cells
chr7	102460821	102460822	ENSG00000005075	POLR2J	rs4487686	CNS-neurons,Ciliated-epithelial-cells,PNS-glia,Retinal-cells
chr7	102460821	102460822	ENSG00000161036	LRWD1	rs4487686	Acinar-cells,CNS-neurons
chr7	102461062	102461063	ENSG00000161036	LRWD1	rs4989124	Acinar-cells,Retinal-cells
chr7	102461516	102461517	ENSG00000161036	LRWD1	rs62483804	Acinar-cells,Retinal-cells
chr7	102461716	102461717	ENSG00000161036	LRWD1	rs11764413	Acinar-cells,Ductal-cells,Metanephric-cells,Retinal-cells
chr7	102462845	102462846	ENSG00000005075	POLR2J	rs6465866	CNS-neurons,Ciliated-epithelial-cells,PNS-glia,Retinal-cells
chr7	102462845	102462846	ENSG00000161036	LRWD1	rs6465866	Acinar-cells,CNS-neurons
chr7	102463660	102463661	ENSG00000005075	POLR2J	rs4403344	CNS-neurons,Ciliated-epithelial-cells,PNS-glia,Retinal-cells
chr7	102463660	102463661	ENSG00000161036	LRWD1	rs4403344	Acinar-cells,CNS-neurons
chr7	102467249	102467250	ENSG00000005075	POLR2J	rs11761361	CNS-neurons,Ciliated-epithelial-cells,PNS-glia,Retinal-cells
chr7	102467249	102467250	ENSG00000161036	LRWD1	rs11761361	Acinar-cells,CNS-neurons
chr7	102468257	102468258	ENSG00000005075	POLR2J	rs77974347	Acinar-cells,CNS-neurons,Ciliated-epithelial-cells,Metanephric-cells,Retinal-cells,Squamous-epithelial-cells
chr7	102469161	102469162	ENSG00000161036	LRWD1	rs10953369	Acinar-cells,CNS-glia,CNS-neurons,Metanephric-cells,PNS-glia,Retinal-cells,Skeletal-muscle-cells
chr7	102469918	102469919	ENSG00000161036	LRWD1	rs13223494	Acinar-cells,CNS-glia,CNS-neurons,Metanephric-cells,PNS-glia,Retinal-cells,Skeletal-muscle-cells
chr7	102470201	102470202	ENSG00000161036	LRWD1	rs12538735	Acinar-cells,CNS-glia,CNS-neurons,Metanephric-cells,PNS-glia,Retinal-cells,Skeletal-muscle-cells
chr7	102470442	102470443	ENSG00000161036	LRWD1	rs12533649	Acinar-cells,CNS-glia,CNS-neurons,Metanephric-cells,PNS-glia,Retinal-cells,Skeletal-muscle-cells
chr7	102470490	102470491	ENSG00000161036	LRWD1	rs12533619	Acinar-cells,CNS-glia,CNS-neurons,Metanephric-cells,PNS-glia,Retinal-cells,Skeletal-muscle-cells
chr7	102470735	102470736	ENSG00000161036	LRWD1	rs4543479	Acinar-cells,CNS-glia,CNS-neurons,Goblet-cells,Metanephric-cells,PNS-glia
chr7	102471949	102471950	ENSG00000161036	LRWD1	rs4473948	Acinar-cells,CNS-glia,CNS-neurons,Ductal-cells,Goblet-cells,Metanephric-cells,Neuroendocrine-cells,PNS-glia,Retinal-cells,Skeletal-muscle-cells
chr7	102472186	102472187	ENSG00000005075	POLR2J	rs77848505	Acinar-cells,CNS-neurons,Ciliated-epithelial-cells,Erythroblasts,Mesothelial-cells,Metanephric-cells,Neuroendocrine-cells,PNS-glia,Retinal-cells,Squamous-epithelial-cells
chr7	102472532	102472533	ENSG00000161036	LRWD1	rs3800987	Acinar-cells,CNS-glia,CNS-neurons,Metanephric-cells,PNS-glia,Retinal-cells,Skeletal-muscle-cells
chr7	102472645	102472646	ENSG00000161036	LRWD1	rs3800988	Acinar-cells,Metanephric-cells,PNS-glia
chr7	102473461	102473462	ENSG00000161036	LRWD1	rs1131383	Acinar-cells,Ductal-cells,Retinal-cells
chr7	102473856	102473857	ENSG00000005075	POLR2J	rs113268416	Acinar-cells,CNS-neurons,Ciliated-epithelial-cells,Erythroblasts,Mesothelial-cells,Metanephric-cells,Neuroendocrine-cells,PNS-glia,Retinal-cells,Squamous-epithelial-cells
chr7	102474008	102474009	ENSG00000161036	LRWD1	rs9691424	Acinar-cells,CNS-glia,CNS-neurons,Metanephric-cells,PNS-glia,Retinal-cells,Skeletal-muscle-cells
chr7	102474017	102474018	ENSG00000005075	POLR2J	rs111541552	Acinar-cells,CNS-neurons,Ciliated-epithelial-cells,Erythroblasts,Mesothelial-cells,Metanephric-cells,Neuroendocrine-cells,PNS-glia,Retinal-cells,Squamous-epithelial-cells
chr7	103026248	103026249	ENSG00000170632	ARMC10	rs952879	PNS-glia
chr7	103075009	103075010	ENSG00000170632	ARMC10	rs7797786	CNS-glia
chr7	103076467	103076468	ENSG00000170632	ARMC10	rs1404213	CNS-neurons,Erythroblasts,Metanephric-cells,PNS-glia
chr7	103077082	103077083	ENSG00000170632	ARMC10	rs6979140	CNS-neurons,Erythroblasts,Metanephric-cells,PNS-glia
chr7	103077264	103077265	ENSG00000170632	ARMC10	rs6465890	CNS-glia,CNS-neurons,Erythroblasts,Metanephric-cells,PNS-glia
chr7	103082330	103082331	ENSG00000170632	ARMC10	rs10240759	PNS-glia
chr7	103094152	103094153	ENSG00000170632	ARMC10	rs1861730	Acinar-cells,CNS-glia,CNS-neurons,Erythroblasts,Metanephric-cells,PNS-glia
chr7	103094692	103094693	ENSG00000170632	ARMC10	rs6966872	Acinar-cells,CNS-glia,CNS-neurons,Erythroblasts,Metanephric-cells,PNS-glia
chr7	103095233	103095234	ENSG00000170632	ARMC10	rs4729875	Erythroblasts
chr7	103095293	103095294	ENSG00000170632	ARMC10	rs4729876	CNS-glia
chr7	103095352	103095353	ENSG00000170632	ARMC10	rs4729877	Acinar-cells,CNS-glia,CNS-neurons,Erythroblasts,Metanephric-cells,PNS-glia
chr7	103095438	103095439	ENSG00000170632	ARMC10	rs4729878	Acinar-cells,CNS-glia,CNS-neurons,Erythroblasts,Metanephric-cells,PNS-glia
chr7	103095946	103095947	ENSG00000170632	ARMC10	rs10953378	Acinar-cells,CNS-glia,CNS-neurons,Erythroblasts,Metanephric-cells,PNS-glia
chr7	103096803	103096804	ENSG00000170632	ARMC10	rs2041949	Acinar-cells,CNS-glia,CNS-neurons,Erythroblasts,Metanephric-cells,PNS-glia
chr7	103096963	103096964	ENSG00000170632	ARMC10	rs2193418	Acinar-cells,CNS-glia,CNS-neurons,Erythroblasts,Metanephric-cells,PNS-glia
chr7	103097499	103097500	ENSG00000170632	ARMC10	rs13226097	CNS-neurons,Erythroblasts,Metanephric-cells,PNS-glia
chr7	103097752	103097753	ENSG00000170632	ARMC10	rs1861729	CNS-neurons,Erythroblasts,Metanephric-cells,PNS-glia
chr7	103097952	103097953	ENSG00000170632	ARMC10	rs1861728	Acinar-cells,CNS-glia,CNS-neurons,Erythroblasts,Metanephric-cells,PNS-glia
chr7	103098126	103098127	ENSG00000170632	ARMC10	rs10808123	Acinar-cells,CNS-glia,CNS-neurons,Erythroblasts,Metanephric-cells,PNS-glia
chr7	103098142	103098143	ENSG00000170632	ARMC10	rs10808124	Erythroblasts
chr7	103098595	103098596	ENSG00000170632	ARMC10	rs4729879	Acinar-cells,CNS-glia,CNS-neurons,Erythroblasts,Metanephric-cells,PNS-glia
chr7	103100235	103100236	ENSG00000170632	ARMC10	rs6950177	CNS-neurons,Erythroblasts,Metanephric-cells,PNS-glia
chr7	103100586	103100587	ENSG00000170632	ARMC10	rs7783856	CNS-neurons,Erythroblasts,Metanephric-cells,PNS-glia
chr7	103100645	103100646	ENSG00000170632	ARMC10	rs7784337	CNS-neurons,Erythroblasts,Metanephric-cells,PNS-glia
chr7	103101696	103101697	ENSG00000170632	ARMC10	rs11560367	CNS-glia,CNS-neurons,Erythroblasts,Metanephric-cells,PNS-glia
chr7	103101770	103101771	ENSG00000170632	ARMC10	rs13242079	Acinar-cells,CNS-glia,CNS-neurons,Erythroblasts,Metanephric-cells,PNS-glia
chr7	103103445	103103446	ENSG00000170632	ARMC10	rs3181009	Acinar-cells,CNS-glia,CNS-neurons,Ciliated-epithelial-cells,Erythroblasts,Metanephric-cells,PNS-glia
chr7	103104311	103104312	ENSG00000170632	ARMC10	rs10808125	Acinar-cells,CNS-glia,CNS-neurons,Ciliated-epithelial-cells,Erythroblasts,Metanephric-cells,PNS-glia
chr7	103104902	103104903	ENSG00000170632	ARMC10	rs6976034	Acinar-cells,CNS-glia,CNS-neurons,Ciliated-epithelial-cells,Erythroblasts,Metanephric-cells,PNS-glia
chr7	103105352	103105353	ENSG00000170632	ARMC10	rs6976794	Acinar-cells,CNS-glia,CNS-neurons,Ciliated-epithelial-cells,Erythroblasts,Metanephric-cells,PNS-glia
chr7	103105707	103105708	ENSG00000170632	ARMC10	rs10808126	Acinar-cells,CNS-glia,CNS-neurons,Ciliated-epithelial-cells,Erythroblasts,Metanephric-cells,PNS-glia
chr7	103105881	103105882	ENSG00000170632	ARMC10	rs10953379	Acinar-cells,CNS-glia,CNS-neurons,Ciliated-epithelial-cells,Erythroblasts,Metanephric-cells,PNS-glia
chr7	103107248	103107249	ENSG00000170632	ARMC10	rs10808127	Acinar-cells,CNS-glia,CNS-neurons,Ciliated-epithelial-cells,Erythroblasts,Metanephric-cells,PNS-glia
chr7	103107335	103107336	ENSG00000170632	ARMC10	rs6979470	Acinar-cells,CNS-glia,CNS-neurons,Ciliated-epithelial-cells,Erythroblasts,Metanephric-cells,PNS-glia
chr7	103107453	103107454	ENSG00000170632	ARMC10	rs6959711	Acinar-cells,CNS-glia,CNS-neurons,Ciliated-epithelial-cells,Erythroblasts,Metanephric-cells,PNS-glia
chr7	103108206	103108207	ENSG00000170632	ARMC10	rs2411078	Acinar-cells,CNS-glia,CNS-neurons,Ciliated-epithelial-cells,Erythroblasts,Metanephric-cells,PNS-glia
chr7	103108232	103108233	ENSG00000170632	ARMC10	rs4294127	Acinar-cells,CNS-glia,CNS-neurons,Ciliated-epithelial-cells,Erythroblasts,Metanephric-cells,PNS-glia
chr7	103108249	103108250	ENSG00000170632	ARMC10	rs2411079	CNS-neurons,Erythroblasts,Metanephric-cells,PNS-glia
chr7	103108386	103108387	ENSG00000170632	ARMC10	rs6465891	Acinar-cells,CNS-glia,CNS-neurons,Ciliated-epithelial-cells,Erythroblasts,Metanephric-cells,PNS-glia
chr7	103108431	103108432	ENSG00000170632	ARMC10	rs6465892	CNS-neurons,Erythroblasts,Metanephric-cells,PNS-glia
chr7	103108469	103108470	ENSG00000170632	ARMC10	rs6465893	Acinar-cells,CNS-glia,CNS-neurons,Ciliated-epithelial-cells,Erythroblasts,Metanephric-cells,PNS-glia
chr7	103108683	103108684	ENSG00000170632	ARMC10	rs4295594	Acinar-cells,CNS-glia,CNS-neurons,Ciliated-epithelial-cells,Erythroblasts,Metanephric-cells,PNS-glia
chr7	103109742	103109743	ENSG00000170632	ARMC10	rs76244245	Acinar-cells,CNS-glia,CNS-neurons,Ciliated-epithelial-cells,Erythroblasts,Metanephric-cells,PNS-glia
chr7	103109879	103109880	ENSG00000170632	ARMC10	rs79266970	Acinar-cells,CNS-glia,CNS-neurons,Ciliated-epithelial-cells,Erythroblasts,Metanephric-cells,PNS-glia
chr7	103110010	103110011	ENSG00000170632	ARMC10	rs9649256	Acinar-cells,CNS-glia,CNS-neurons,Ciliated-epithelial-cells,Erythroblasts,Metanephric-cells,PNS-glia
chr7	103110484	103110485	ENSG00000170632	ARMC10	rs9649257	CNS-neurons,Erythroblasts,Metanephric-cells,PNS-glia
chr7	103111105	103111106	ENSG00000170632	ARMC10	rs4374923	Acinar-cells,CNS-glia,CNS-neurons,Ciliated-epithelial-cells,Erythroblasts,Metanephric-cells,PNS-glia
chr7	103113323	103113324	ENSG00000170632	ARMC10	rs1968199	Acinar-cells,CNS-glia,CNS-neurons,Ciliated-epithelial-cells,Erythroblasts,Metanephric-cells,PNS-glia
chr7	103113408	103113409	ENSG00000170632	ARMC10	rs1968198	Acinar-cells,CNS-glia,CNS-neurons,Ciliated-epithelial-cells,Erythroblasts,Metanephric-cells,PNS-glia
chr7	103114495	103114496	ENSG00000170632	ARMC10	rs7792240	Acinar-cells,CNS-glia,CNS-neurons,Ciliated-epithelial-cells,Erythroblasts,Metanephric-cells,PNS-glia
chr7	103114882	103114883	ENSG00000170632	ARMC10	rs4729882	Acinar-cells,CNS-glia,CNS-neurons,Ciliated-epithelial-cells,Erythroblasts,Metanephric-cells,PNS-glia
chr7	103116092	103116093	ENSG00000170632	ARMC10	rs7801602	CNS-neurons,Erythroblasts,Metanephric-cells,PNS-glia
chr7	103116097	103116098	ENSG00000170632	ARMC10	rs7801969	Acinar-cells,CNS-glia,CNS-neurons,Ciliated-epithelial-cells,Erythroblasts,Metanephric-cells,PNS-glia
chr7	103116986	103116987	ENSG00000170632	ARMC10	rs1477163	Acinar-cells,CNS-glia,CNS-neurons,Ciliated-epithelial-cells,Erythroblasts,Metanephric-cells,PNS-glia
chr7	103117603	103117604	ENSG00000170632	ARMC10	rs6966961	Acinar-cells,CNS-glia,CNS-neurons,Ciliated-epithelial-cells,Erythroblasts,Metanephric-cells,PNS-glia
chr7	103117636	103117637	ENSG00000170632	ARMC10	rs6946968	Acinar-cells,CNS-glia,CNS-neurons,Ciliated-epithelial-cells,Erythroblasts,Metanephric-cells,PNS-glia
chr7	103117836	103117837	ENSG00000170632	ARMC10	rs13225565	Acinar-cells,CNS-glia,CNS-neurons,Ciliated-epithelial-cells,Erythroblasts,Metanephric-cells,PNS-glia
chr7	103118282	103118283	ENSG00000170632	ARMC10	rs6465898	Acinar-cells,CNS-glia,CNS-neurons,Ciliated-epithelial-cells,Erythroblasts,Metanephric-cells,PNS-glia
chr7	103120274	103120275	ENSG00000170632	ARMC10	rs1974715	Acinar-cells,CNS-glia,CNS-neurons,Ciliated-epithelial-cells,Erythroblasts,Metanephric-cells,PNS-glia
chr7	103120326	103120327	ENSG00000170632	ARMC10	rs1558853	CNS-neurons,Erythroblasts,Metanephric-cells,PNS-glia
chr7	103122487	103122488	ENSG00000170632	ARMC10	rs10260344	CNS-glia,CNS-neurons,Metanephric-cells
chr7	103122493	103122494	ENSG00000170632	ARMC10	rs6973787	Acinar-cells,CNS-glia,CNS-neurons,Ciliated-epithelial-cells,Erythroblasts,Metanephric-cells,PNS-glia
chr7	103122723	103122724	ENSG00000170632	ARMC10	rs6973702	CNS-glia
chr7	103123062	103123063	ENSG00000170632	ARMC10	rs4729883	CNS-glia
chr7	103123806	103123807	ENSG00000170632	ARMC10	rs10264869	CNS-glia,CNS-neurons,Metanephric-cells
chr7	103124552	103124553	ENSG00000170632	ARMC10	rs10268849	CNS-glia,CNS-neurons,Metanephric-cells
chr7	103149047	103149048	ENSG00000161048	NAPEPLD	rs7789727	CNS-glia,CNS-neurons
chr7	103160095	103160096	ENSG00000161048	NAPEPLD	rs13224269	CNS-neurons
chr7	104164079	104164080	ENSG00000164815	ORC5	rs77587909	CNS-neurons
chr7	104165545	104165546	ENSG00000164815	ORC5	rs17159699	CNS-neurons
chr7	104968144	104968145	ENSG00000005483	KMT2E	rs34180096	Cardiomyocytes
chr7	104984178	104984179	ENSG00000005483	KMT2E	rs3823752	Cardiomyocytes
chr7	105002782	105002783	ENSG00000005483	KMT2E	rs3213742	Cardiomyocytes
chr7	105012817	105012818	ENSG00000005483	KMT2E	rs2192932	Cardiomyocytes
chr7	105024431	105024432	ENSG00000005483	KMT2E	rs6948885	Cardiomyocytes
chr7	105025080	105025081	ENSG00000005483	KMT2E	rs77836697	Cardiomyocytes
chr7	105922434	105922435	ENSG00000146776	ATXN7L1	rs10244533	CNS-glia
chr7	105922717	105922718	ENSG00000128536	CDHR3	rs10244683	PNS-glia
chr7	105922717	105922718	ENSG00000146776	ATXN7L1	rs10244683	CNS-glia
chr7	107594789	107594790	ENSG00000075790	BCAP29	rs116307725	PNS-glia
chr7	107597913	107597914	ENSG00000075790	BCAP29	rs115619512	PNS-glia
chr7	107605069	107605070	ENSG00000075790	BCAP29	rs79582531	PNS-glia
chr7	107605277	107605278	ENSG00000075790	BCAP29	rs78150495	PNS-glia
chr7	107605652	107605653	ENSG00000075790	BCAP29	rs74433200	PNS-glia
chr7	107607456	107607457	ENSG00000075790	BCAP29	rs7779261	PNS-glia
chr7	107612463	107612464	ENSG00000075790	BCAP29	rs114129835	PNS-glia
chr7	107614262	107614263	ENSG00000075790	BCAP29	rs75848365	PNS-glia
chr7	107622072	107622073	ENSG00000075790	BCAP29	rs61743132	PNS-glia
chr7	107622362	107622363	ENSG00000075790	BCAP29	rs113098309	PNS-glia
chr7	111532577	111532578	ENSG00000184903	IMMP2L	rs2529491	PNS-neurons
chr7	111540387	111540388	ENSG00000184903	IMMP2L	rs2529484	PNS-neurons
chr7	114928323	114928324	ENSG00000135272	MDFIC	rs10262081	Metanephric-cells
chr7	114929546	114929547	ENSG00000135272	MDFIC	rs7777591	Metanephric-cells
chr7	114929753	114929754	ENSG00000135272	MDFIC	rs7777885	Metanephric-cells
chr7	114933088	114933089	ENSG00000135272	MDFIC	rs4466338	Metanephric-cells
chr7	114936972	114936973	ENSG00000135272	MDFIC	rs4730658	Metanephric-cells
chr7	114942033	114942034	ENSG00000135272	MDFIC	rs2709486	Metanephric-cells
chr7	114942965	114942966	ENSG00000135272	MDFIC	rs6947846	Metanephric-cells
chr7	114943042	114943043	ENSG00000135272	MDFIC	rs4609131	Metanephric-cells
chr7	114943701	114943702	ENSG00000135272	MDFIC	rs4551278	Metanephric-cells
chr7	114945613	114945614	ENSG00000135272	MDFIC	rs10259595	Metanephric-cells
chr7	114946819	114946820	ENSG00000135272	MDFIC	rs4557633	Metanephric-cells
chr7	114946847	114946848	ENSG00000135272	MDFIC	rs4313084	Metanephric-cells
chr7	114947369	114947370	ENSG00000135272	MDFIC	rs4727808	Metanephric-cells
chr7	114948484	114948485	ENSG00000135272	MDFIC	rs4344019	Metanephric-cells
chr7	114966523	114966524	ENSG00000135272	MDFIC	rs10273599	Metanephric-cells
chr7	116210407	116210408	ENSG00000135269	TES	rs1319886	PNS-glia
chr7	116210508	116210509	ENSG00000135269	TES	rs28411392	PNS-glia
chr7	116210882	116210883	ENSG00000135269	TES	rs1866961	PNS-glia
chr7	116211432	116211433	ENSG00000135269	TES	rs13223583	PNS-glia
chr7	116212105	116212106	ENSG00000135269	TES	rs12672804	PNS-glia
chr7	116213448	116213449	ENSG00000135269	TES	rs2402056	PNS-glia
chr7	116252595	116252596	ENSG00000135269	TES	rs1048508	PNS-glia
chr7	116252683	116252684	ENSG00000135269	TES	rs17138472	PNS-glia
chr7	116253352	116253353	ENSG00000135269	TES	rs3823977	PNS-glia
chr7	116253592	116253593	ENSG00000135269	TES	rs3807980	PNS-glia
chr7	116253790	116253791	ENSG00000135269	TES	rs17138483	PNS-glia
chr7	116253842	116253843	ENSG00000135269	TES	rs73452247	PNS-glia
chr7	116254321	116254322	ENSG00000135269	TES	rs72603593	PNS-glia
chr7	116254348	116254349	ENSG00000135269	TES	rs17138486	PNS-glia
chr7	116254955	116254956	ENSG00000135269	TES	rs4730719	PNS-glia
chr7	116255180	116255181	ENSG00000135269	TES	rs4730720	PNS-glia
chr7	116255378	116255379	ENSG00000135269	TES	rs6948556	PNS-glia
chr7	116255460	116255461	ENSG00000105971	CAV2	rs17138493	CNS-neurons
chr7	116255663	116255664	ENSG00000135269	TES	rs6966770	PNS-glia
chr7	116255994	116255995	ENSG00000135269	TES	rs6967695	PNS-glia
chr7	116257816	116257817	ENSG00000135269	TES	rs2896180	PNS-glia
chr7	116257829	116257830	ENSG00000135269	TES	rs2896181	PNS-glia
chr7	116258122	116258123	ENSG00000135269	TES	rs3173919	PNS-glia
chr7	116258387	116258388	ENSG00000135269	TES	rs1141470	PNS-glia
chr7	116258830	116258831	ENSG00000135269	TES	rs3807982	PNS-glia
chr7	116258936	116258937	ENSG00000135269	TES	rs3807983	PNS-glia
chr7	116259328	116259329	ENSG00000105971	CAV2	rs55732123	CNS-neurons
chr7	116261366	116261367	ENSG00000105971	CAV2	rs7457184	CNS-neurons
chr7	116265654	116265655	ENSG00000105971	CAV2	rs17138518	CNS-neurons
chr7	116269123	116269124	ENSG00000105971	CAV2	rs17138536	CNS-neurons
chr7	116277634	116277635	ENSG00000105971	CAV2	rs60473436	CNS-neurons
chr7	116277770	116277771	ENSG00000105971	CAV2	rs58463440	CNS-neurons
chr7	116277819	116277820	ENSG00000105971	CAV2	rs61451464	CNS-neurons
chr7	116281862	116281863	ENSG00000105971	CAV2	rs1918920	CNS-neurons
chr7	116299783	116299784	ENSG00000105971	CAV2	rs73716720	CNS-neurons
chr7	116300772	116300773	ENSG00000105971	CAV2	rs58122098	CNS-neurons
chr7	116301176	116301177	ENSG00000105971	CAV2	rs59701661	CNS-neurons
chr7	116301445	116301446	ENSG00000105971	CAV2	rs79816303	CNS-neurons
chr7	116303555	116303556	ENSG00000105971	CAV2	rs17138580	CNS-neurons
chr7	116307088	116307089	ENSG00000105971	CAV2	rs75798319	CNS-neurons
chr7	116309568	116309569	ENSG00000105971	CAV2	rs17138590	CNS-neurons
chr7	116311356	116311357	ENSG00000105971	CAV2	rs17138591	CNS-neurons
chr7	120235732	120235733	ENSG00000184408	KCND2	rs148301367	Mesangial-cells
chr7	120258507	120258508	ENSG00000184408	KCND2	rs10255148	Mesangial-cells
chr7	120260372	120260373	ENSG00000184408	KCND2	rs10263286	Mesangial-cells
chr7	120260660	120260661	ENSG00000184408	KCND2	rs2190185	Mesangial-cells
chr7	120266135	120266136	ENSG00000184408	KCND2	rs10276880	Mesangial-cells
chr7	120269868	120269869	ENSG00000184408	KCND2	rs76282920	Mesangial-cells
chr7	120273924	120273925	ENSG00000184408	KCND2	rs3735340	Mesangial-cells
chr7	120289054	120289055	ENSG00000184408	KCND2	rs10278548	Mesangial-cells
chr7	120910612	120910613	ENSG00000071243	ING3	rs2040762	Metanephric-cells
chr7	120913400	120913401	ENSG00000071243	ING3	rs2721335	Metanephric-cells
chr7	120916565	120916566	ENSG00000071243	ING3	rs2524951	Metanephric-cells
chr7	120917892	120917893	ENSG00000071243	ING3	rs2721339	Metanephric-cells
chr7	120960914	120960915	ENSG00000071243	ING3	rs2525713	Metanephric-cells
chr7	120960914	120960915	ENSG00000106034	CPED1	rs2525713	PNS-glia
chr7	120964472	120964473	ENSG00000071243	ING3	rs2525719	Metanephric-cells
chr7	120964472	120964473	ENSG00000106034	CPED1	rs2525719	PNS-glia
chr7	120969338	120969339	ENSG00000071243	ING3	rs2721372	Metanephric-cells
chr7	120969338	120969339	ENSG00000106034	CPED1	rs2721372	PNS-glia
chr7	120976438	120976439	ENSG00000071243	ING3	rs2721367	Metanephric-cells
chr7	120983928	120983929	ENSG00000071243	ING3	rs2721365	Metanephric-cells
chr7	120986819	120986820	ENSG00000071243	ING3	rs2721363	Metanephric-cells
chr7	120987219	120987220	ENSG00000071243	ING3	rs2525737	Metanephric-cells
chr7	122262429	122262430	ENSG00000128610	FEZF1	rs76631319	PNS-neurons
chr7	123534309	123534310	ENSG00000164675	IQUB	rs10081283	PNS-glia
chr7	123534478	123534479	ENSG00000164675	IQUB	rs12154584	PNS-glia
chr7	123546089	123546090	ENSG00000164675	IQUB	rs11508522	PNS-glia
chr7	123547355	123547356	ENSG00000164675	IQUB	rs7785188	PNS-glia
chr7	123547976	123547977	ENSG00000164675	IQUB	rs4147632	PNS-glia
chr7	123548767	123548768	ENSG00000164675	IQUB	rs73222280	Ciliated-epithelial-cells
chr7	123551128	123551129	ENSG00000164675	IQUB	rs10241050	Ciliated-epithelial-cells,Mesothelial-cells
chr7	123558654	123558655	ENSG00000164675	IQUB	rs2037696	Ciliated-epithelial-cells,Mesothelial-cells,Retinal-cells
chr7	123560492	123560493	ENSG00000164675	IQUB	rs12706537	Mesothelial-cells
chr7	123560894	123560895	ENSG00000164675	IQUB	rs6973794	Ciliated-epithelial-cells,Mesothelial-cells,PNS-glia,Retinal-cells
chr7	123572784	123572785	ENSG00000164675	IQUB	rs805777	PNS-glia
chr7	123578163	123578164	ENSG00000164675	IQUB	rs805781	PNS-glia
chr7	123584069	123584070	ENSG00000164675	IQUB	rs805791	PNS-glia
chr7	124039688	124039689	ENSG00000234224	TMEM229A	rs10255200	Goblet-cells
chr7	124042749	124042750	ENSG00000234224	TMEM229A	rs1468310	Goblet-cells
chr7	124045043	124045044	ENSG00000234224	TMEM229A	rs17628518	Goblet-cells
chr7	124045343	124045344	ENSG00000234224	TMEM229A	rs17146605	Goblet-cells
chr7	124045669	124045670	ENSG00000234224	TMEM229A	rs763819	Goblet-cells
chr7	124046616	124046617	ENSG00000234224	TMEM229A	rs17552799	Goblet-cells
chr7	124047807	124047808	ENSG00000234224	TMEM229A	rs7794602	Goblet-cells
chr7	124047832	124047833	ENSG00000234224	TMEM229A	rs7777822	Goblet-cells
chr7	124049233	124049234	ENSG00000234224	TMEM229A	rs73720344	Goblet-cells
chr7	124049840	124049841	ENSG00000234224	TMEM229A	rs57191071	Goblet-cells
chr7	124052362	124052363	ENSG00000234224	TMEM229A	rs10271593	Goblet-cells
chr7	124052670	124052671	ENSG00000234224	TMEM229A	rs10271762	Goblet-cells
chr7	124055006	124055007	ENSG00000234224	TMEM229A	rs9649468	Goblet-cells
chr7	124057339	124057340	ENSG00000234224	TMEM229A	rs62473391	Goblet-cells
chr7	124058070	124058071	ENSG00000234224	TMEM229A	rs12113578	Goblet-cells
chr7	124058071	124058072	ENSG00000234224	TMEM229A	rs12113570	Goblet-cells
chr7	124058717	124058718	ENSG00000234224	TMEM229A	rs10953990	Goblet-cells
chr7	124058989	124058990	ENSG00000234224	TMEM229A	rs62473393	Goblet-cells
chr7	124059446	124059447	ENSG00000234224	TMEM229A	rs17628827	Goblet-cells
chr7	128504319	128504320	ENSG00000165055	METTL2B	rs12671633	PNS-glia
chr7	128506105	128506106	ENSG00000165055	METTL2B	rs12668480	PNS-glia
chr7	128507784	128507785	ENSG00000165055	METTL2B	rs78207146	PNS-glia
chr7	128510104	128510105	ENSG00000165055	METTL2B	rs10258178	Acinar-cells,CNS-glia,CNS-neurons,Metanephric-cells,PNS-glia,PNS-neurons,Retinal-cells,Skeletal-muscle-cells
chr7	128510196	128510197	ENSG00000165055	METTL2B	rs115956935	Acinar-cells,CNS-glia,CNS-neurons,Metanephric-cells,PNS-glia,PNS-neurons,Retinal-cells,Skeletal-muscle-cells
chr7	128510680	128510681	ENSG00000165055	METTL2B	rs11978885	PNS-glia
chr7	128511203	128511204	ENSG00000165055	METTL2B	rs10262492	Acinar-cells,CNS-glia,CNS-neurons,Metanephric-cells,PNS-glia,PNS-neurons,Retinal-cells,Skeletal-muscle-cells
chr7	130476746	130476747	ENSG00000106484	MEST	rs1558915	Ciliated-epithelial-cells
chr7	130478160	130478161	ENSG00000106484	MEST	rs12672192	Ciliated-epithelial-cells
chr7	130478805	130478806	ENSG00000106484	MEST	rs12706937	Ciliated-epithelial-cells
chr7	130479324	130479325	ENSG00000106484	MEST	rs1080970	Ciliated-epithelial-cells
chr7	134964414	134964415	ENSG00000146856	AGBL3	rs10260493	Ciliated-epithelial-cells
chr7	134967370	134967371	ENSG00000146856	AGBL3	rs2732899	Ciliated-epithelial-cells
chr7	134986055	134986056	ENSG00000146856	AGBL3	rs2718150	Ciliated-epithelial-cells
chr7	134986515	134986516	ENSG00000146856	AGBL3	rs2732910	Ciliated-epithelial-cells
chr7	134987196	134987197	ENSG00000146856	AGBL3	rs2732909	Ciliated-epithelial-cells
chr7	134987370	134987371	ENSG00000146856	AGBL3	rs2732908	Ciliated-epithelial-cells
chr7	134988313	134988314	ENSG00000146856	AGBL3	rs2732907	Ciliated-epithelial-cells
chr7	134988482	134988483	ENSG00000146856	AGBL3	rs2732906	Ciliated-epithelial-cells
chr7	134988958	134988959	ENSG00000146856	AGBL3	rs2732904	Ciliated-epithelial-cells
chr7	134988967	134988968	ENSG00000146856	AGBL3	rs2732903	Ciliated-epithelial-cells
chr7	134989354	134989355	ENSG00000146856	AGBL3	rs2732902	Ciliated-epithelial-cells
chr7	134989438	134989439	ENSG00000146856	AGBL3	rs2718151	Ciliated-epithelial-cells
chr7	134989485	134989486	ENSG00000146856	AGBL3	rs2718152	Ciliated-epithelial-cells
chr7	134989755	134989756	ENSG00000146856	AGBL3	rs2718153	Ciliated-epithelial-cells
chr7	134990536	134990537	ENSG00000146856	AGBL3	rs2732901	Ciliated-epithelial-cells
chr7	134990639	134990640	ENSG00000146856	AGBL3	rs2718154	Ciliated-epithelial-cells
chr7	134991230	134991231	ENSG00000146856	AGBL3	rs2718155	Ciliated-epithelial-cells
chr7	134991417	134991418	ENSG00000146856	AGBL3	rs2718157	Ciliated-epithelial-cells
chr7	134992775	134992776	ENSG00000146856	AGBL3	rs2718159	Ciliated-epithelial-cells
chr7	134993306	134993307	ENSG00000146856	AGBL3	rs2718160	Ciliated-epithelial-cells
chr7	134993878	134993879	ENSG00000146856	AGBL3	rs2718161	Ciliated-epithelial-cells
chr7	134995033	134995034	ENSG00000146856	AGBL3	rs4236646	Ciliated-epithelial-cells
chr7	134995384	134995385	ENSG00000146856	AGBL3	rs4442075	Ciliated-epithelial-cells
chr7	134995648	134995649	ENSG00000146856	AGBL3	rs4236647	Ciliated-epithelial-cells
chr7	134996902	134996903	ENSG00000146856	AGBL3	rs4133126	Ciliated-epithelial-cells
chr7	134998504	134998505	ENSG00000146856	AGBL3	rs4366013	Ciliated-epithelial-cells
chr7	134998613	134998614	ENSG00000146856	AGBL3	rs4265136	Ciliated-epithelial-cells
chr7	134998896	134998897	ENSG00000146856	AGBL3	rs4403354	Ciliated-epithelial-cells
chr7	134999287	134999288	ENSG00000146856	AGBL3	rs4236648	Ciliated-epithelial-cells
chr7	134999602	134999603	ENSG00000146856	AGBL3	rs4236649	Ciliated-epithelial-cells
chr7	134999873	134999874	ENSG00000146856	AGBL3	rs6946926	Ciliated-epithelial-cells
chr7	135000197	135000198	ENSG00000146856	AGBL3	rs6467565	Ciliated-epithelial-cells
chr7	135000909	135000910	ENSG00000146856	AGBL3	rs4236650	Ciliated-epithelial-cells
chr7	135001692	135001693	ENSG00000146856	AGBL3	rs4404846	Ciliated-epithelial-cells
chr7	135016134	135016135	ENSG00000146856	AGBL3	rs4285426	Ciliated-epithelial-cells
chr7	135016523	135016524	ENSG00000146856	AGBL3	rs4286887	Ciliated-epithelial-cells
chr7	135017104	135017105	ENSG00000146856	AGBL3	rs4236655	Ciliated-epithelial-cells
chr7	135017467	135017468	ENSG00000146856	AGBL3	rs4732081	Ciliated-epithelial-cells
chr7	135017488	135017489	ENSG00000146856	AGBL3	rs4236656	Ciliated-epithelial-cells
chr7	135017800	135017801	ENSG00000146856	AGBL3	rs4728346	Ciliated-epithelial-cells
chr7	135019000	135019001	ENSG00000146856	AGBL3	rs4728347	Ciliated-epithelial-cells
chr7	135019568	135019569	ENSG00000146856	AGBL3	rs10278199	Ciliated-epithelial-cells
chr7	135020552	135020553	ENSG00000146856	AGBL3	rs4617100	Ciliated-epithelial-cells
chr7	135020621	135020622	ENSG00000146856	AGBL3	rs4324874	Ciliated-epithelial-cells
chr7	135021170	135021171	ENSG00000146856	AGBL3	rs9642006	Ciliated-epithelial-cells
chr7	135021195	135021196	ENSG00000146856	AGBL3	rs9642007	Ciliated-epithelial-cells
chr7	135021391	135021392	ENSG00000146856	AGBL3	rs9642009	Ciliated-epithelial-cells
chr7	135021481	135021482	ENSG00000146856	AGBL3	rs9642010	Ciliated-epithelial-cells
chr7	135021561	135021562	ENSG00000146856	AGBL3	rs9642011	Ciliated-epithelial-cells
chr7	135022035	135022036	ENSG00000146856	AGBL3	rs12707196	Ciliated-epithelial-cells
chr7	135022121	135022122	ENSG00000146856	AGBL3	rs12707197	Ciliated-epithelial-cells
chr7	135022562	135022563	ENSG00000146856	AGBL3	rs4507695	Ciliated-epithelial-cells
chr7	135023787	135023788	ENSG00000146856	AGBL3	rs4336554	Ciliated-epithelial-cells
chr7	135025099	135025100	ENSG00000146856	AGBL3	rs10243600	Ciliated-epithelial-cells
chr7	135025580	135025581	ENSG00000146856	AGBL3	rs10274011	Ciliated-epithelial-cells
chr7	135025583	135025584	ENSG00000146856	AGBL3	rs10230453	Ciliated-epithelial-cells
chr7	135026422	135026423	ENSG00000146856	AGBL3	rs12707198	Ciliated-epithelial-cells
chr7	135035090	135035091	ENSG00000146856	AGBL3	rs2348051	Ciliated-epithelial-cells
chr7	135035806	135035807	ENSG00000146856	AGBL3	rs2348053	Ciliated-epithelial-cells
chr7	135036245	135036246	ENSG00000146856	AGBL3	rs4348415	Ciliated-epithelial-cells
chr7	135131113	135131114	ENSG00000122783	CYREN	rs12707215	Metanephric-cells,Stromal-cells
chr7	135132774	135132775	ENSG00000122783	CYREN	rs12540411	Metanephric-cells,Stromal-cells
chr7	135145306	135145307	ENSG00000122783	CYREN	rs4373455	Metanephric-cells,Stromal-cells
chr7	135149404	135149405	ENSG00000122783	CYREN	rs13229466	Metanephric-cells,Stromal-cells
chr7	135150597	135150598	ENSG00000122783	CYREN	rs7795497	Metanephric-cells,Stromal-cells
chr7	135155450	135155451	ENSG00000122783	CYREN	rs9942692	Metanephric-cells,Stromal-cells
chr7	135168478	135168479	ENSG00000122783	CYREN	rs17168271	Metanephric-cells,Retinal-cells
chr7	135174504	135174505	ENSG00000122783	CYREN	rs55703764	Metanephric-cells,Stromal-cells
chr7	135178259	135178260	ENSG00000122783	CYREN	rs56143634	Metanephric-cells,Stromal-cells
chr7	135180045	135180046	ENSG00000122783	CYREN	rs56233231	Metanephric-cells,Stromal-cells
chr7	135190230	135190231	ENSG00000122783	CYREN	rs17168297	Metanephric-cells,Stromal-cells
chr7	135198242	135198243	ENSG00000122783	CYREN	rs2278129	Metanephric-cells,Stromal-cells
chr7	135200277	135200278	ENSG00000122783	CYREN	rs6947611	Metanephric-cells,Stromal-cells
chr7	135206796	135206797	ENSG00000122783	CYREN	rs62481922	Metanephric-cells,Retinal-cells
chr7	135215111	135215112	ENSG00000122783	CYREN	rs56007101	Metanephric-cells,Stromal-cells
chr7	135219466	135219467	ENSG00000122783	CYREN	rs11976026	Metanephric-cells,Stromal-cells
chr7	135261246	135261247	ENSG00000105875	WDR91	rs1646885	PNS-glia
chr7	135261247	135261248	ENSG00000105875	WDR91	rs1618426	PNS-glia
chr7	135624639	135624640	ENSG00000243317	STMP1	rs6467602	Acinar-cells,CNS-neurons,Cardiomyocytes,Ciliated-epithelial-cells,Ductal-cells,Erythroblasts,Goblet-cells,Mesangial-cells,Metanephric-cells,PNS-glia,Skeletal-muscle-cells
chr7	135626418	135626419	ENSG00000243317	STMP1	rs10234309	Acinar-cells,CNS-neurons,Cardiomyocytes,Ciliated-epithelial-cells,Ductal-cells,Erythroblasts,Goblet-cells,Mesangial-cells,Metanephric-cells,PNS-glia,Skeletal-muscle-cells
chr7	135651838	135651839	ENSG00000243317	STMP1	rs67512243	Mesangial-cells,PNS-glia
chr7	135660570	135660571	ENSG00000243317	STMP1	rs10258155	PNS-glia,Stromal-cells
chr7	135664524	135664525	ENSG00000243317	STMP1	rs6467603	Parietal-and-chief-cells
chr7	135666903	135666904	ENSG00000243317	STMP1	rs3110794	PNS-glia
chr7	135667285	135667286	ENSG00000243317	STMP1	rs3112325	Acinar-cells,Goblet-cells,Mesangial-cells,Metanephric-cells,PNS-glia,Skeletal-muscle-cells,Stromal-cells,Vascular-endothelial-cells
chr7	135668829	135668830	ENSG00000243317	STMP1	rs6947968	Acinar-cells,Goblet-cells,Mesangial-cells,Metanephric-cells,PNS-glia,Skeletal-muscle-cells,Stromal-cells,Vascular-endothelial-cells
chr7	135669032	135669033	ENSG00000243317	STMP1	rs3112326	Acinar-cells,Goblet-cells,Mesangial-cells,Metanephric-cells,PNS-glia,Skeletal-muscle-cells,Stromal-cells,Vascular-endothelial-cells
chr7	135671036	135671037	ENSG00000243317	STMP1	rs3110818	Goblet-cells,Metanephric-cells,PNS-glia,Stromal-cells
chr7	135672727	135672728	ENSG00000243317	STMP1	rs3110823	Acinar-cells,Adrenocortical-cells,CNS-glia,CNS-neurons,Cardiomyocytes,Ciliated-epithelial-cells,Ductal-cells,Erythroblasts,Goblet-cells,Hepatoblasts,Mesangial-cells,Metanephric-cells,Neuroendocrine-cells,PNS-glia,Parietal-and-chief-cells,Retinal-cells,Skeletal-muscle-cells,Squamous-epithelial-cells,Stellate-cells,Stromal-cells,Ureteric-bud-cells,Vascular-endothelial-cells
chr7	135673155	135673156	ENSG00000243317	STMP1	rs3112331	Goblet-cells,Metanephric-cells,PNS-glia,Stromal-cells
chr7	135673519	135673520	ENSG00000243317	STMP1	rs3110824	Goblet-cells,Metanephric-cells,PNS-glia,Stromal-cells
chr7	135675357	135675358	ENSG00000243317	STMP1	rs3110778	Goblet-cells,Metanephric-cells,PNS-glia,Stromal-cells
chr7	135676600	135676601	ENSG00000243317	STMP1	rs3112333	Goblet-cells,Metanephric-cells,PNS-glia,Stromal-cells
chr7	135676765	135676766	ENSG00000243317	STMP1	rs3110782	Goblet-cells,Metanephric-cells,PNS-glia,Stromal-cells
chr7	135677264	135677265	ENSG00000243317	STMP1	rs3110783	Goblet-cells,Metanephric-cells,PNS-glia,Stromal-cells
chr7	135678177	135678178	ENSG00000243317	STMP1	rs3110785	Goblet-cells,Metanephric-cells,PNS-glia,Stromal-cells
chr7	135679622	135679623	ENSG00000243317	STMP1	rs3110788	Goblet-cells,Hepatoblasts,Mesothelial-cells,PNS-glia,Stromal-cells
chr7	135734210	135734211	ENSG00000164707	SLC13A4	rs3112374	PNS-glia
chr7	137850707	137850708	ENSG00000157680	DGKI	rs6943538	Neuroendocrine-cells
chr7	137852779	137852780	ENSG00000157680	DGKI	rs1564227	Neuroendocrine-cells
chr7	137853139	137853140	ENSG00000157680	DGKI	rs11769577	Neuroendocrine-cells
chr7	137855093	137855094	ENSG00000157680	DGKI	rs7801878	Neuroendocrine-cells
chr7	137857056	137857057	ENSG00000157680	DGKI	rs1478535	Neuroendocrine-cells
chr7	137858059	137858060	ENSG00000157680	DGKI	rs9690988	Neuroendocrine-cells
chr7	137859853	137859854	ENSG00000157680	DGKI	rs2061794	Neuroendocrine-cells
chr7	137861804	137861805	ENSG00000157680	DGKI	rs9642083	Neuroendocrine-cells
chr7	137862839	137862840	ENSG00000157680	DGKI	rs10235475	Neuroendocrine-cells
chr7	137863053	137863054	ENSG00000157680	DGKI	rs7795163	Neuroendocrine-cells
chr7	137864172	137864173	ENSG00000157680	DGKI	rs4732272	Neuroendocrine-cells
chr7	138410948	138410949	ENSG00000122779	TRIM24	rs4728435	PNS-glia
chr7	138411161	138411162	ENSG00000122779	TRIM24	rs12667369	PNS-glia
chr7	138413931	138413932	ENSG00000122779	TRIM24	rs4732315	PNS-glia
chr7	138424293	138424294	ENSG00000122779	TRIM24	rs2353346	PNS-glia
chr7	138426886	138426887	ENSG00000122779	TRIM24	rs2883142	PNS-glia
chr7	139081830	139081831	ENSG00000105939	ZC3HAV1	rs978924	Stromal-cells
chr7	139082715	139082716	ENSG00000105939	ZC3HAV1	rs4732348	Stromal-cells
chr7	139084092	139084093	ENSG00000105939	ZC3HAV1	rs6943128	Stromal-cells
chr7	139085668	139085669	ENSG00000105939	ZC3HAV1	rs9690859	Stromal-cells
chr7	139087158	139087159	ENSG00000105939	ZC3HAV1	rs12535022	Stromal-cells
chr7	139087265	139087266	ENSG00000105939	ZC3HAV1	rs6959738	Stromal-cells
chr7	139087839	139087840	ENSG00000105939	ZC3HAV1	rs6467821	Stromal-cells
chr7	139088264	139088265	ENSG00000105939	ZC3HAV1	rs6467822	Stromal-cells
chr7	139089088	139089089	ENSG00000105939	ZC3HAV1	rs12532665	Stromal-cells
chr7	139092585	139092586	ENSG00000105939	ZC3HAV1	rs6958991	Stromal-cells
chr7	139093874	139093875	ENSG00000105939	ZC3HAV1	rs7801137	Stromal-cells
chr7	139094770	139094771	ENSG00000105939	ZC3HAV1	rs4728460	Stromal-cells
chr7	139095475	139095476	ENSG00000105939	ZC3HAV1	rs13228237	Stromal-cells
chr7	139096087	139096088	ENSG00000105939	ZC3HAV1	rs7811220	Stromal-cells
chr7	139096130	139096131	ENSG00000105939	ZC3HAV1	rs7811344	Stromal-cells
chr7	139096302	139096303	ENSG00000105948	TTC26	rs7811533	Goblet-cells
chr7	139097593	139097594	ENSG00000105939	ZC3HAV1	rs62485915	Stromal-cells
chr7	139098476	139098477	ENSG00000105939	ZC3HAV1	rs7786094	Stromal-cells
chr7	139098571	139098572	ENSG00000105939	ZC3HAV1	rs7786250	Stromal-cells
chr7	139099858	139099859	ENSG00000105939	ZC3HAV1	rs10259161	Stromal-cells
chr7	139100258	139100259	ENSG00000105939	ZC3HAV1	rs7804956	Stromal-cells
chr7	139107498	139107499	ENSG00000105939	ZC3HAV1	rs7804914	Stromal-cells
chr7	139109871	139109872	ENSG00000105939	ZC3HAV1	rs7811342	Stromal-cells
chr7	139325428	139325429	ENSG00000164898	FMC1	rs116649325	Ductal-cells
chr7	139382140	139382141	ENSG00000146963	LUC7L2	rs11770569	Mesangial-cells
chr7	139386552	139386553	ENSG00000164898	FMC1	rs28599521	Acinar-cells
chr7	141081107	141081108	ENSG00000261115	TMEM178B	rs801157	CNS-glia
chr7	141081154	141081155	ENSG00000261115	TMEM178B	rs801158	CNS-glia
chr7	141082238	141082239	ENSG00000261115	TMEM178B	rs511001	CNS-glia
chr7	141082434	141082435	ENSG00000261115	TMEM178B	rs534348	CNS-glia
chr7	141083581	141083582	ENSG00000261115	TMEM178B	rs7806026	CNS-glia
chr7	141089952	141089953	ENSG00000261115	TMEM178B	rs2365575	CNS-glia
chr7	141091505	141091506	ENSG00000261115	TMEM178B	rs7778658	CNS-glia
chr7	141093320	141093321	ENSG00000261115	TMEM178B	rs970599	CNS-glia
chr7	141103719	141103720	ENSG00000261115	TMEM178B	rs6464330	CNS-glia
chr7	141514414	141514415	ENSG00000006530	AGK	rs73511263	PNS-glia
chr7	141515341	141515342	ENSG00000006530	AGK	rs58442336	PNS-glia
chr7	141517021	141517022	ENSG00000006530	AGK	rs73511264	PNS-glia
chr7	141517305	141517306	ENSG00000006530	AGK	rs73511268	PNS-glia
chr7	141517883	141517884	ENSG00000006530	AGK	rs73738232	PNS-glia
chr7	141518509	141518510	ENSG00000006530	AGK	rs6955745	PNS-glia
chr7	141519462	141519463	ENSG00000006530	AGK	rs57632294	PNS-glia
chr7	141519649	141519650	ENSG00000006530	AGK	rs55904506	PNS-glia
chr7	141519865	141519866	ENSG00000006530	AGK	rs56275178	PNS-glia
chr7	141520010	141520011	ENSG00000006530	AGK	rs56275003	PNS-glia
chr7	141520119	141520120	ENSG00000006530	AGK	rs55768923	PNS-glia
chr7	141520240	141520241	ENSG00000006530	AGK	rs7780070	PNS-glia
chr7	141520302	141520303	ENSG00000006530	AGK	rs7779124	PNS-glia
chr7	141520319	141520320	ENSG00000006530	AGK	rs7780226	PNS-glia
chr7	141520360	141520361	ENSG00000006530	AGK	rs7780244	PNS-glia
chr7	141520660	141520661	ENSG00000006530	AGK	rs7799278	PNS-glia
chr7	141521043	141521044	ENSG00000006530	AGK	rs56166308	PNS-glia
chr7	141521168	141521169	ENSG00000006530	AGK	rs78784591	PNS-glia
chr7	141521171	141521172	ENSG00000006530	AGK	rs76397569	PNS-glia
chr7	141521585	141521586	ENSG00000006530	AGK	rs73521583	PNS-glia
chr7	141521658	141521659	ENSG00000006530	AGK	rs61488656	PNS-glia
chr7	141521832	141521833	ENSG00000006530	AGK	rs1881021	PNS-glia
chr7	141523176	141523177	ENSG00000006530	AGK	rs59751008	PNS-glia
chr7	141523336	141523337	ENSG00000006530	AGK	rs60768424	PNS-glia
chr7	141524515	141524516	ENSG00000006530	AGK	rs59721398	PNS-glia
chr7	141861189	141861190	ENSG00000257335	MGAM	rs60165685	CNS-neurons,PNS-glia
chr7	144866241	144866242	ENSG00000196511	TPK1	rs6946277	Hepatoblasts
chr7	146105633	146105634	ENSG00000174469	CNTNAP2	rs13231714	PNS-glia
chr7	146106002	146106003	ENSG00000174469	CNTNAP2	rs2140841	PNS-glia
chr7	146106280	146106281	ENSG00000174469	CNTNAP2	rs7783214	PNS-glia
chr7	146116761	146116762	ENSG00000174469	CNTNAP2	rs2462603	PNS-glia
chr7	146121741	146121742	ENSG00000174469	CNTNAP2	rs2692362	PNS-glia
chr7	146128123	146128124	ENSG00000174469	CNTNAP2	rs7797553	PNS-glia
chr7	146128477	146128478	ENSG00000174469	CNTNAP2	rs12333427	PNS-glia
chr7	146128948	146128949	ENSG00000174469	CNTNAP2	rs6949141	PNS-glia
chr7	146131435	146131436	ENSG00000174469	CNTNAP2	rs10256834	PNS-glia
chr7	146131758	146131759	ENSG00000174469	CNTNAP2	rs11976270	PNS-glia
chr7	146135898	146135899	ENSG00000174469	CNTNAP2	rs10263587	PNS-glia
chr7	146141932	146141933	ENSG00000174469	CNTNAP2	rs7795024	PNS-glia
chr7	148669357	148669358	ENSG00000055130	CUL1	rs10262931	PNS-glia
chr7	149866947	149866948	ENSG00000171130	ATP6V0E2	rs11544265	Retinal-cells
chr7	149868073	149868074	ENSG00000171130	ATP6V0E2	rs3735333	CNS-neurons,Neuroendocrine-cells,Skeletal-muscle-cells,Squamous-epithelial-cells
chr7	149871201	149871202	ENSG00000171130	ATP6V0E2	rs4725835	CNS-neurons,Neuroendocrine-cells,Skeletal-muscle-cells,Squamous-epithelial-cells
chr7	149876203	149876204	ENSG00000171130	ATP6V0E2	rs4281039	CNS-neurons
chr7	149876250	149876251	ENSG00000171130	ATP6V0E2	rs4281040	CNS-neurons
chr7	149876366	149876367	ENSG00000171130	ATP6V0E2	rs4281041	CNS-neurons
chr7	149878298	149878299	ENSG00000171130	ATP6V0E2	rs6946512	Retinal-cells
chr7	149878548	149878549	ENSG00000171130	ATP6V0E2	rs6967083	CNS-neurons,Neuroendocrine-cells,Skeletal-muscle-cells,Squamous-epithelial-cells
chr7	149878617	149878618	ENSG00000171130	ATP6V0E2	rs6946997	CNS-neurons,Neuroendocrine-cells,Skeletal-muscle-cells,Squamous-epithelial-cells
chr7	149878635	149878636	ENSG00000171130	ATP6V0E2	rs6947011	CNS-neurons,Neuroendocrine-cells,Skeletal-muscle-cells,Squamous-epithelial-cells
chr7	149878794	149878795	ENSG00000171130	ATP6V0E2	rs10246226	CNS-neurons,Neuroendocrine-cells,Skeletal-muscle-cells,Squamous-epithelial-cells
chr7	149879728	149879729	ENSG00000171130	ATP6V0E2	rs7785847	CNS-neurons,Neuroendocrine-cells,Skeletal-muscle-cells,Squamous-epithelial-cells
chr7	149880071	149880072	ENSG00000171130	ATP6V0E2	rs7805600	CNS-neurons,Neuroendocrine-cells,Skeletal-muscle-cells,Squamous-epithelial-cells
chr7	149880330	149880331	ENSG00000171130	ATP6V0E2	rs7799585	CNS-neurons,Neuroendocrine-cells,Skeletal-muscle-cells,Squamous-epithelial-cells
chr7	149885657	149885658	ENSG00000171130	ATP6V0E2	rs6976451	CNS-neurons,Neuroendocrine-cells,Skeletal-muscle-cells,Squamous-epithelial-cells
chr7	149885816	149885817	ENSG00000171130	ATP6V0E2	rs12703055	Retinal-cells
chr7	149886059	149886060	ENSG00000171130	ATP6V0E2	rs10807975	CNS-neurons
chr7	149886080	149886081	ENSG00000171130	ATP6V0E2	rs10807976	CNS-neurons
chr7	150800569	150800570	ENSG00000002933	TMEM176A	rs140839266	Neuroendocrine-cells
chr7	150807426	150807427	ENSG00000002933	TMEM176A	rs74467882	Neuroendocrine-cells
chr7	150809890	150809891	ENSG00000002933	TMEM176A	rs191430351	Neuroendocrine-cells
chr7	150813914	150813915	ENSG00000002933	TMEM176A	rs11981656	Neuroendocrine-cells
chr7	150815248	150815249	ENSG00000002933	TMEM176A	rs115773604	Neuroendocrine-cells
chr7	150816137	150816138	ENSG00000002933	TMEM176A	rs76464376	Neuroendocrine-cells
chr7	151013539	151013540	ENSG00000181652	ATG9B	rs115888621	CNS-neurons
chr7	151212644	151212645	ENSG00000164900	GBX1	rs1065071	PNS-glia
chr7	156864979	156864980	ENSG00000105983	LMBR1	rs61014763	PNS-glia
chr7	156868820	156868821	ENSG00000105983	LMBR1	rs6969335	PNS-glia
chr7	156874356	156874357	ENSG00000105983	LMBR1	rs11760703	PNS-glia
chr7	156886926	156886927	ENSG00000105983	LMBR1	rs11764953	PNS-glia
chr7	156889705	156889706	ENSG00000105983	LMBR1	rs57561696	PNS-glia
chr7	156894027	156894028	ENSG00000105983	LMBR1	rs73167983	PNS-glia
chr7	156894118	156894119	ENSG00000105983	LMBR1	rs117064558	PNS-glia
chr7	156958000	156958001	ENSG00000146909	NOM1	rs887614	Ductal-cells
chr7	156958682	156958683	ENSG00000146909	NOM1	rs887610	Ductal-cells
chr7	156959302	156959303	ENSG00000146909	NOM1	rs10234725	Ductal-cells
chr7	156968004	156968005	ENSG00000146909	NOM1	rs1990435	Ductal-cells
chr7	156969529	156969530	ENSG00000146909	NOM1	rs2302443	Ductal-cells
chr7	156970553	156970554	ENSG00000146909	NOM1	rs12698010	Ductal-cells
chr7	156971584	156971585	ENSG00000146909	NOM1	rs34351910	Ductal-cells
chr7	156972071	156972072	ENSG00000146909	NOM1	rs3800868	Ductal-cells
chr7	156973225	156973226	ENSG00000146909	NOM1	rs7808719	Ductal-cells
chr7	156973532	156973533	ENSG00000146909	NOM1	rs9647658	Ductal-cells
chr7	156976465	156976466	ENSG00000146909	NOM1	rs12537435	Ductal-cells
chr7	156977701	156977702	ENSG00000146909	NOM1	rs10223955	Ductal-cells
chr7	158896014	158896015	ENSG00000126870	WDR60	rs60114386	Ciliated-epithelial-cells,Erythroblasts,Metanephric-cells
chr8	451492	451493	ENSG00000147364	FBXO25	rs6651443	Acinar-cells
chr8	454758	454759	ENSG00000147364	FBXO25	rs11991563	Acinar-cells,Squamous-epithelial-cells
chr8	455139	455140	ENSG00000147364	FBXO25	rs73669386	Acinar-cells,Squamous-epithelial-cells
chr8	455191	455192	ENSG00000147364	FBXO25	rs73669387	Acinar-cells,Squamous-epithelial-cells
chr8	455350	455351	ENSG00000147364	FBXO25	rs73669388	Acinar-cells,Squamous-epithelial-cells
chr8	455578	455579	ENSG00000147364	FBXO25	rs73669389	Acinar-cells,Squamous-epithelial-cells
chr8	455911	455912	ENSG00000147364	FBXO25	rs11997755	Acinar-cells,Squamous-epithelial-cells
chr8	455950	455951	ENSG00000147364	FBXO25	rs11996843	Acinar-cells,Squamous-epithelial-cells
chr8	455977	455978	ENSG00000147364	FBXO25	rs11996844	Acinar-cells,Squamous-epithelial-cells
chr8	456040	456041	ENSG00000147364	FBXO25	rs11993345	Acinar-cells,Squamous-epithelial-cells
chr8	456112	456113	ENSG00000147364	FBXO25	rs11993383	Acinar-cells,Squamous-epithelial-cells
chr8	561424	561425	ENSG00000180190	TDRP	rs60138133	PNS-glia
chr8	563225	563226	ENSG00000180190	TDRP	rs6984685	PNS-glia
chr8	693507	693508	ENSG00000104714	ERICH1	rs11137036	PNS-glia
chr8	1752231	1752232	ENSG00000182372	CLN8	rs7005592	Ciliated-epithelial-cells
chr8	1754744	1754745	ENSG00000182372	CLN8	rs6558527	Ciliated-epithelial-cells
chr8	1757542	1757543	ENSG00000182372	CLN8	rs7828950	Ciliated-epithelial-cells
chr8	1835771	1835772	ENSG00000104728	ARHGEF10	rs7818610	Ciliated-epithelial-cells
chr8	2044821	2044822	ENSG00000036448	MYOM2	rs12678739	Stromal-cells
chr8	6396506	6396507	ENSG00000147316	MCPH1	rs7004733	CNS-neurons
chr8	6396652	6396653	ENSG00000147316	MCPH1	rs6981233	CNS-neurons
chr8	6397495	6397496	ENSG00000147316	MCPH1	rs1596457	CNS-neurons
chr8	6414877	6414878	ENSG00000147316	MCPH1	rs2305022	CNS-neurons,Metanephric-cells,Retinal-cells
chr8	6416919	6416920	ENSG00000147316	MCPH1	rs9692902	CNS-neurons,Ciliated-epithelial-cells,Metanephric-cells
chr8	6422436	6422437	ENSG00000147316	MCPH1	rs1966818	CNS-neurons,Ciliated-epithelial-cells,Metanephric-cells,PNS-glia
chr8	6424430	6424431	ENSG00000147316	MCPH1	rs7008037	CNS-neurons,Ciliated-epithelial-cells,Metanephric-cells,PNS-glia
chr8	6424593	6424594	ENSG00000147316	MCPH1	rs7008227	CNS-neurons,Ciliated-epithelial-cells,Metanephric-cells,PNS-glia
chr8	6444024	6444025	ENSG00000147316	MCPH1	rs11137028	CNS-neurons,Ciliated-epithelial-cells
chr8	6445149	6445150	ENSG00000147316	MCPH1	rs2920676	CNS-neurons,Ciliated-epithelial-cells
chr8	6455847	6455848	ENSG00000147316	MCPH1	rs2922824	CNS-neurons,Ciliated-epithelial-cells,Metanephric-cells
chr8	6456089	6456090	ENSG00000147316	MCPH1	rs2922823	CNS-neurons,Ciliated-epithelial-cells,Metanephric-cells
chr8	6456411	6456412	ENSG00000147316	MCPH1	rs2920669	CNS-neurons,Ciliated-epithelial-cells,Metanephric-cells
chr8	8340559	8340560	ENSG00000275342	PRAG1	rs58466381	Hepatoblasts
chr8	8340780	8340781	ENSG00000275342	PRAG1	rs28534996	Hepatoblasts
chr8	8386416	8386417	ENSG00000275342	PRAG1	rs10216498	Acinar-cells
chr8	8686332	8686333	ENSG00000253958	CLDN23	rs7816329	PNS-glia
chr8	8687722	8687723	ENSG00000253958	CLDN23	rs17684466	PNS-glia
chr8	8689337	8689338	ENSG00000253958	CLDN23	rs940031	PNS-glia
chr8	8691366	8691367	ENSG00000253958	CLDN23	rs111714591	PNS-glia
chr8	8702321	8702322	ENSG00000253958	CLDN23	rs9644774	PNS-glia
chr8	8720924	8720925	ENSG00000253958	CLDN23	rs74345345	PNS-glia
chr8	10085565	10085566	ENSG00000175806	MSRA	rs17151050	Ductal-cells
chr8	11675874	11675875	ENSG00000136574	GATA4	rs4510815	Goblet-cells
chr8	11801599	11801600	ENSG00000154328	NEIL2	rs2645430	PNS-glia
chr8	12959606	12959607	ENSG00000250305	TRMT9B	rs28396373	CNS-neurons
chr8	12959670	12959671	ENSG00000250305	TRMT9B	rs11991317	CNS-neurons
chr8	12960372	12960373	ENSG00000250305	TRMT9B	rs6999231	CNS-neurons
chr8	12960476	12960477	ENSG00000250305	TRMT9B	rs7003290	CNS-neurons
chr8	12960889	12960890	ENSG00000250305	TRMT9B	rs10089097	CNS-neurons
chr8	12961792	12961793	ENSG00000250305	TRMT9B	rs2466267	Skeletal-muscle-cells
chr8	12962329	12962330	ENSG00000250305	TRMT9B	rs2203837	CNS-neurons
chr8	12964369	12964370	ENSG00000250305	TRMT9B	rs2466244	Skeletal-muscle-cells
chr8	12976815	12976816	ENSG00000250305	TRMT9B	rs2460904	Skeletal-muscle-cells
chr8	12976852	12976853	ENSG00000250305	TRMT9B	rs2466254	Skeletal-muscle-cells
chr8	12980013	12980014	ENSG00000250305	TRMT9B	rs2460345	Skeletal-muscle-cells
chr8	12984921	12984922	ENSG00000250305	TRMT9B	rs2460343	Skeletal-muscle-cells
chr8	12986064	12986065	ENSG00000250305	TRMT9B	rs2946488	Skeletal-muscle-cells
chr8	17915682	17915683	ENSG00000078674	PCM1	rs7001790	Stromal-cells
chr8	17972170	17972171	ENSG00000078674	PCM1	rs17126040	Mesangial-cells
chr8	18057409	18057410	ENSG00000104763	ASAH1	rs417661	Metanephric-cells
chr8	19764442	19764443	ENSG00000147408	CSGALNACT1	rs4922096	Vascular-endothelial-cells
chr8	19764837	19764838	ENSG00000147408	CSGALNACT1	rs6651481	Vascular-endothelial-cells
chr8	19765086	19765087	ENSG00000147408	CSGALNACT1	rs6651482	Vascular-endothelial-cells
chr8	19765241	19765242	ENSG00000147408	CSGALNACT1	rs10088110	Vascular-endothelial-cells
chr8	19765297	19765298	ENSG00000147408	CSGALNACT1	rs10088203	Vascular-endothelial-cells
chr8	19765347	19765348	ENSG00000147408	CSGALNACT1	rs10087365	Vascular-endothelial-cells
chr8	19765617	19765618	ENSG00000147408	CSGALNACT1	rs11782067	Vascular-endothelial-cells
chr8	19768400	19768401	ENSG00000147408	CSGALNACT1	rs7836144	Vascular-endothelial-cells
chr8	19768608	19768609	ENSG00000147408	CSGALNACT1	rs7837390	Vascular-endothelial-cells
chr8	22053719	22053720	ENSG00000158856	DMTN	rs12541126	PNS-glia
chr8	22094086	22094087	ENSG00000275074	NUDT18	rs2309308	Ductal-cells
chr8	22104322	22104323	ENSG00000275074	NUDT18	rs7490	Ductal-cells
chr8	22105095	22105096	ENSG00000275074	NUDT18	rs1552284	Ductal-cells
chr8	22105705	22105706	ENSG00000275074	NUDT18	rs59331471	Ductal-cells
chr8	22105783	22105784	ENSG00000275074	NUDT18	rs58179213	Ductal-cells
chr8	22105917	22105918	ENSG00000275074	NUDT18	rs12542129	Ductal-cells
chr8	22106546	22106547	ENSG00000275074	NUDT18	rs2279354	Acinar-cells,Ciliated-epithelial-cells,Ductal-cells
chr8	22106707	22106708	ENSG00000275074	NUDT18	rs1552285	Ductal-cells
chr8	22106712	22106713	ENSG00000275074	NUDT18	rs2279355	Acinar-cells,Ciliated-epithelial-cells,Ductal-cells
chr8	22106866	22106867	ENSG00000275074	NUDT18	rs1005901	Acinar-cells,Ciliated-epithelial-cells,Ductal-cells
chr8	22107049	22107050	ENSG00000275074	NUDT18	rs1005900	Acinar-cells,Ciliated-epithelial-cells,Ductal-cells
chr8	22107601	22107602	ENSG00000275074	NUDT18	rs3739435	Acinar-cells,Ciliated-epithelial-cells,Ductal-cells
chr8	22108498	22108499	ENSG00000275074	NUDT18	rs7825990	Ductal-cells
chr8	22108927	22108928	ENSG00000275074	NUDT18	rs7840124	Acinar-cells,Ciliated-epithelial-cells,Ductal-cells
chr8	22110344	22110345	ENSG00000275074	NUDT18	rs7821323	Ductal-cells
chr8	22111909	22111910	ENSG00000275074	NUDT18	rs4451312	Ductal-cells
chr8	22112716	22112717	ENSG00000275074	NUDT18	rs7831711	Ductal-cells
chr8	22112976	22112977	ENSG00000275074	NUDT18	rs7836481	Ductal-cells
chr8	22113627	22113628	ENSG00000275074	NUDT18	rs6557826	Ductal-cells
chr8	22115459	22115460	ENSG00000275074	NUDT18	rs6994872	Acinar-cells,Ductal-cells
chr8	22116456	22116457	ENSG00000275074	NUDT18	rs6557829	Ductal-cells
chr8	22116518	22116519	ENSG00000275074	NUDT18	rs6557830	Ductal-cells
chr8	22117697	22117698	ENSG00000275074	NUDT18	rs6557831	Ductal-cells
chr8	22118007	22118008	ENSG00000275074	NUDT18	rs11786089	Ductal-cells
chr8	22370119	22370120	ENSG00000104635	SLC39A14	rs73541995	Metanephric-cells
chr8	22370643	22370644	ENSG00000104635	SLC39A14	rs7842873	Metanephric-cells
chr8	22372872	22372873	ENSG00000104635	SLC39A14	rs12114955	Metanephric-cells
chr8	22385977	22385978	ENSG00000104635	SLC39A14	rs12548353	PNS-glia
chr8	22386140	22386141	ENSG00000104635	SLC39A14	rs7846557	PNS-glia
chr8	22387158	22387159	ENSG00000104635	SLC39A14	rs11136021	PNS-glia
chr8	22390456	22390457	ENSG00000104635	SLC39A14	rs2006864	PNS-glia
chr8	22391246	22391247	ENSG00000120910	PPP3CC	rs111444250	Acinar-cells,CNS-neurons,Goblet-cells,PNS-glia,Retinal-cells
chr8	22391580	22391581	ENSG00000120910	PPP3CC	rs112047234	Acinar-cells,CNS-neurons,Goblet-cells,PNS-glia,Retinal-cells
chr8	22391657	22391658	ENSG00000104635	SLC39A14	rs4872482	PNS-glia
chr8	22391803	22391804	ENSG00000120910	PPP3CC	rs111513166	Acinar-cells,CNS-neurons,Goblet-cells,PNS-glia,Retinal-cells
chr8	22392429	22392430	ENSG00000104635	SLC39A14	rs1568569	PNS-glia
chr8	22392605	22392606	ENSG00000120910	PPP3CC	rs74582093	Acinar-cells,CNS-neurons,Goblet-cells,PNS-glia,Retinal-cells
chr8	22394293	22394294	ENSG00000104635	SLC39A14	rs6558033	PNS-glia
chr8	22395090	22395091	ENSG00000120910	PPP3CC	rs112212694	Acinar-cells,CNS-neurons,Goblet-cells,PNS-glia,Retinal-cells
chr8	22395733	22395734	ENSG00000120910	PPP3CC	rs7823387	Acinar-cells,CNS-neurons,Goblet-cells,PNS-glia,Retinal-cells
chr8	22398476	22398477	ENSG00000104635	SLC39A14	rs4872485	PNS-glia
chr8	22399175	22399176	ENSG00000120910	PPP3CC	rs7816385	Goblet-cells
chr8	22401327	22401328	ENSG00000120910	PPP3CC	rs78827509	Acinar-cells,CNS-neurons,Metanephric-cells,PNS-glia,Retinal-cells
chr8	22403577	22403578	ENSG00000120910	PPP3CC	rs113970447	Acinar-cells,CNS-neurons,Metanephric-cells,PNS-glia,Retinal-cells
chr8	22404383	22404384	ENSG00000120910	PPP3CC	rs186076213	Acinar-cells,CNS-neurons,Metanephric-cells,PNS-glia,Retinal-cells
chr8	22404904	22404905	ENSG00000104635	SLC39A14	rs2293144	PNS-glia
chr8	22406787	22406788	ENSG00000120910	PPP3CC	rs115212500	Acinar-cells,CNS-neurons,Metanephric-cells,PNS-glia,Retinal-cells
chr8	22408568	22408569	ENSG00000120910	PPP3CC	rs76054297	Acinar-cells,CNS-neurons,Metanephric-cells,PNS-glia,Retinal-cells
chr8	22409656	22409657	ENSG00000104635	SLC39A14	rs7816556	PNS-glia
chr8	22409661	22409662	ENSG00000104635	SLC39A14	rs7816557	PNS-glia
chr8	22413719	22413720	ENSG00000120910	PPP3CC	rs59721788	Acinar-cells,CNS-neurons,Metanephric-cells,PNS-glia,Retinal-cells
chr8	22426693	22426694	ENSG00000120910	PPP3CC	rs111955525	Acinar-cells,CNS-neurons,PNS-glia,Retinal-cells
chr8	22433392	22433393	ENSG00000120910	PPP3CC	rs7812625	Acinar-cells,CNS-neurons,Metanephric-cells,PNS-glia,Retinal-cells
chr8	22440946	22440947	ENSG00000120910	PPP3CC	rs114260665	Acinar-cells,CNS-neurons,Metanephric-cells,PNS-glia,Retinal-cells
chr8	22443061	22443062	ENSG00000120910	PPP3CC	rs11986952	Acinar-cells,CNS-neurons,Metanephric-cells,PNS-glia,Retinal-cells
chr8	22467592	22467593	ENSG00000120910	PPP3CC	rs13439001	CNS-neurons
chr8	22468384	22468385	ENSG00000120910	PPP3CC	rs11991970	CNS-neurons
chr8	22476917	22476918	ENSG00000120910	PPP3CC	rs28508470	CNS-neurons
chr8	22481311	22481312	ENSG00000120910	PPP3CC	rs28879418	CNS-neurons
chr8	22483784	22483785	ENSG00000120910	PPP3CC	rs76971341	CNS-neurons
chr8	22557879	22557880	ENSG00000158941	CCAR2	rs60036296	CNS-neurons
chr8	22607703	22607704	ENSG00000158941	CCAR2	rs10110560	CNS-neurons
chr8	23233909	23233910	ENSG00000147457	CHMP7	rs12680081	PNS-glia
chr8	23234188	23234189	ENSG00000147457	CHMP7	rs12682417	PNS-glia
chr8	23234259	23234260	ENSG00000147457	CHMP7	rs12678412	PNS-glia
chr8	23234627	23234628	ENSG00000147457	CHMP7	rs75767999	PNS-glia
chr8	23237119	23237120	ENSG00000147457	CHMP7	rs60756536	PNS-glia
chr8	23237304	23237305	ENSG00000147457	CHMP7	rs57280044	PNS-glia
chr8	23237489	23237490	ENSG00000147457	CHMP7	rs79045977	PNS-glia
chr8	23238363	23238364	ENSG00000147457	CHMP7	rs4872094	PNS-glia
chr8	23238653	23238654	ENSG00000147457	CHMP7	rs7013660	PNS-glia
chr8	23239404	23239405	ENSG00000147457	CHMP7	rs59495452	PNS-glia
chr8	23239799	23239800	ENSG00000147457	CHMP7	rs60122230	PNS-glia
chr8	23239890	23239891	ENSG00000147457	CHMP7	rs113930685	PNS-glia
chr8	23239913	23239914	ENSG00000147457	CHMP7	rs113898711	PNS-glia
chr8	23240587	23240588	ENSG00000147457	CHMP7	rs79295112	PNS-glia
chr8	23240876	23240877	ENSG00000147457	CHMP7	rs78841235	PNS-glia
chr8	23240937	23240938	ENSG00000147457	CHMP7	rs7460471	PNS-glia
chr8	23242402	23242403	ENSG00000147457	CHMP7	rs113965127	PNS-glia
chr8	23243160	23243161	ENSG00000147457	CHMP7	rs4242395	PNS-glia
chr8	23243393	23243394	ENSG00000147457	CHMP7	rs4242396	PNS-glia
chr8	23243449	23243450	ENSG00000147457	CHMP7	rs4242397	PNS-glia
chr8	23243464	23243465	ENSG00000147457	CHMP7	rs4872095	PNS-glia
chr8	23244571	23244572	ENSG00000147457	CHMP7	rs11135710	PNS-glia
chr8	23245691	23245692	ENSG00000147457	CHMP7	rs7464232	PNS-glia
chr8	23251598	23251599	ENSG00000147457	CHMP7	rs4871860	PNS-glia
chr8	23252994	23252995	ENSG00000147457	CHMP7	rs59981116	PNS-glia
chr8	23253270	23253271	ENSG00000147457	CHMP7	rs12544414	PNS-glia
chr8	23253386	23253387	ENSG00000147457	CHMP7	rs11135714	PNS-glia
chr8	23253571	23253572	ENSG00000147457	CHMP7	rs7463180	PNS-glia
chr8	23253890	23253891	ENSG00000147457	CHMP7	rs12155616	PNS-glia
chr8	23290489	23290490	ENSG00000104679	R3HCC1	rs4469460	Ciliated-epithelial-cells,Skeletal-muscle-cells
chr8	23291416	23291417	ENSG00000104679	R3HCC1	rs2272762	Ciliated-epithelial-cells,Skeletal-muscle-cells
chr8	23291426	23291427	ENSG00000104679	R3HCC1	rs2272761	Ciliated-epithelial-cells,Skeletal-muscle-cells
chr8	23291575	23291576	ENSG00000104679	R3HCC1	rs2272759	Ciliated-epithelial-cells,Skeletal-muscle-cells
chr8	23292400	23292401	ENSG00000104679	R3HCC1	rs6557652	Ciliated-epithelial-cells,Skeletal-muscle-cells
chr8	23292579	23292580	ENSG00000104679	R3HCC1	rs6997316	Skeletal-muscle-cells
chr8	23292587	23292588	ENSG00000104679	R3HCC1	rs6982957	Skeletal-muscle-cells
chr8	23292789	23292790	ENSG00000104679	R3HCC1	rs35198242	Skeletal-muscle-cells
chr8	23293121	23293122	ENSG00000104679	R3HCC1	rs10101089	Skeletal-muscle-cells
chr8	23293157	23293158	ENSG00000104679	R3HCC1	rs11135720	Skeletal-muscle-cells
chr8	23293364	23293365	ENSG00000104679	R3HCC1	rs13530	Skeletal-muscle-cells
chr8	23293486	23293487	ENSG00000104679	R3HCC1	rs3860836	Skeletal-muscle-cells
chr8	23293530	23293531	ENSG00000104679	R3HCC1	rs3860837	Skeletal-muscle-cells
chr8	23294237	23294238	ENSG00000104679	R3HCC1	rs883886	Skeletal-muscle-cells
chr8	23294820	23294821	ENSG00000104679	R3HCC1	rs15946	Skeletal-muscle-cells
chr8	23295006	23295007	ENSG00000104679	R3HCC1	rs11779464	Skeletal-muscle-cells
chr8	23295508	23295509	ENSG00000104679	R3HCC1	rs1002792	Skeletal-muscle-cells
chr8	23296617	23296618	ENSG00000104679	R3HCC1	rs4348504	Skeletal-muscle-cells
chr8	23296972	23296973	ENSG00000104679	R3HCC1	rs7834641	Ciliated-epithelial-cells,Skeletal-muscle-cells
chr8	23297086	23297087	ENSG00000104679	R3HCC1	rs7813349	Ciliated-epithelial-cells,Skeletal-muscle-cells
chr8	23297468	23297469	ENSG00000104679	R3HCC1	rs1051157	Ciliated-epithelial-cells,Skeletal-muscle-cells
chr8	23297475	23297476	ENSG00000104679	R3HCC1	rs1051155	Ciliated-epithelial-cells,Skeletal-muscle-cells
chr8	23297823	23297824	ENSG00000104679	R3HCC1	rs2280936	Ciliated-epithelial-cells,Skeletal-muscle-cells
chr8	23413836	23413837	ENSG00000197217	ENTPD4	rs78443349	PNS-glia
chr8	23414607	23414608	ENSG00000197217	ENTPD4	rs56756742	PNS-glia
chr8	23415430	23415431	ENSG00000197217	ENTPD4	rs3885189	PNS-glia
chr8	23416119	23416120	ENSG00000197217	ENTPD4	rs73671451	PNS-glia
chr8	23416853	23416854	ENSG00000197217	ENTPD4	rs4872127	Acinar-cells,CNS-neurons,PNS-glia
chr8	23418182	23418183	ENSG00000197217	ENTPD4	rs7840276	Acinar-cells,CNS-neurons,PNS-glia
chr8	23418270	23418271	ENSG00000197217	ENTPD4	rs7823585	Acinar-cells,CNS-neurons,PNS-glia
chr8	23418416	23418417	ENSG00000197217	ENTPD4	rs4617161	Acinar-cells,CNS-neurons,PNS-glia
chr8	23419080	23419081	ENSG00000197217	ENTPD4	rs7828700	Acinar-cells,CNS-neurons,PNS-glia
chr8	23420364	23420365	ENSG00000197217	ENTPD4	rs4540417	PNS-glia
chr8	23420684	23420685	ENSG00000197217	ENTPD4	rs78226694	PNS-glia
chr8	23420890	23420891	ENSG00000197217	ENTPD4	rs28794244	PNS-glia
chr8	23420957	23420958	ENSG00000197217	ENTPD4	rs28776579	PNS-glia
chr8	23421346	23421347	ENSG00000197217	ENTPD4	rs11779142	PNS-glia
chr8	23422333	23422334	ENSG00000197217	ENTPD4	rs6557671	Acinar-cells,CNS-neurons,PNS-glia
chr8	23422684	23422685	ENSG00000197217	ENTPD4	rs4872130	Acinar-cells,CNS-neurons,PNS-glia
chr8	23422929	23422930	ENSG00000197217	ENTPD4	rs4872131	Acinar-cells,CNS-neurons,PNS-glia
chr8	23424044	23424045	ENSG00000197217	ENTPD4	rs17089226	PNS-glia
chr8	23426792	23426793	ENSG00000197217	ENTPD4	rs10099856	PNS-glia
chr8	23427803	23427804	ENSG00000197217	ENTPD4	rs11135737	PNS-glia
chr8	23429677	23429678	ENSG00000197217	ENTPD4	rs1064960	Acinar-cells,CNS-neurons,PNS-glia
chr8	23431381	23431382	ENSG00000197217	ENTPD4	rs7842651	Acinar-cells,PNS-glia
chr8	23432566	23432567	ENSG00000197217	ENTPD4	rs1138445	PNS-glia
chr8	23432639	23432640	ENSG00000197217	ENTPD4	rs4872135	Acinar-cells,PNS-glia
chr8	23433730	23433731	ENSG00000197217	ENTPD4	rs12549539	PNS-glia
chr8	23439312	23439313	ENSG00000197217	ENTPD4	rs17089262	PNS-glia
chr8	23439402	23439403	ENSG00000197217	ENTPD4	rs17088182	PNS-glia
chr8	23444650	23444651	ENSG00000197217	ENTPD4	rs2272640	Acinar-cells,PNS-glia
chr8	23445191	23445192	ENSG00000197217	ENTPD4	rs3779896	PNS-glia
chr8	23450340	23450341	ENSG00000197217	ENTPD4	rs9987295	PNS-glia
chr8	23457271	23457272	ENSG00000197217	ENTPD4	rs112323838	PNS-glia
chr8	23457890	23457891	ENSG00000197217	ENTPD4	rs115023699	PNS-glia
chr8	25201321	25201322	ENSG00000147459	DOCK5	rs17053198	PNS-glia
chr8	26509003	26509004	ENSG00000240694	PNMA2	rs2233700	Acinar-cells
chr8	26509424	26509425	ENSG00000240694	PNMA2	rs59632294	Acinar-cells
chr8	26510555	26510556	ENSG00000240694	PNMA2	rs79336411	Acinar-cells
chr8	26511752	26511753	ENSG00000240694	PNMA2	rs77913348	Acinar-cells
chr8	26514267	26514268	ENSG00000240694	PNMA2	rs79644832	Acinar-cells
chr8	26514354	26514355	ENSG00000240694	PNMA2	rs73678803	Acinar-cells
chr8	26514850	26514851	ENSG00000240694	PNMA2	rs59000118	Acinar-cells
chr8	26515637	26515638	ENSG00000240694	PNMA2	rs73678804	Acinar-cells
chr8	26516413	26516414	ENSG00000240694	PNMA2	rs58452329	Acinar-cells
chr8	26516859	26516860	ENSG00000240694	PNMA2	rs61071992	Acinar-cells
chr8	26521186	26521187	ENSG00000240694	PNMA2	rs73678805	Acinar-cells
chr8	26525291	26525292	ENSG00000240694	PNMA2	rs13281577	Acinar-cells
chr8	26526040	26526041	ENSG00000240694	PNMA2	rs60334664	Acinar-cells
chr8	26527846	26527847	ENSG00000240694	PNMA2	rs80151702	Acinar-cells
chr8	26528758	26528759	ENSG00000240694	PNMA2	rs73678806	Acinar-cells
chr8	26529701	26529702	ENSG00000240694	PNMA2	rs76371524	Acinar-cells
chr8	26530606	26530607	ENSG00000240694	PNMA2	rs73678807	Acinar-cells
chr8	26532159	26532160	ENSG00000240694	PNMA2	rs73678808	Acinar-cells
chr8	26533481	26533482	ENSG00000240694	PNMA2	rs62492702	Acinar-cells
chr8	26533630	26533631	ENSG00000240694	PNMA2	rs17055424	Acinar-cells
chr8	26535587	26535588	ENSG00000240694	PNMA2	rs1550610	Acinar-cells
chr8	26536232	26536233	ENSG00000240694	PNMA2	rs78716606	Acinar-cells
chr8	26536817	26536818	ENSG00000240694	PNMA2	rs61160809	Acinar-cells
chr8	26537303	26537304	ENSG00000240694	PNMA2	rs2197180	Acinar-cells
chr8	26537345	26537346	ENSG00000240694	PNMA2	rs55756904	Acinar-cells
chr8	26537487	26537488	ENSG00000240694	PNMA2	rs58992438	Acinar-cells
chr8	27530681	27530682	ENSG00000120915	EPHX2	rs10503812	PNS-glia
chr8	27530827	27530828	ENSG00000120915	EPHX2	rs12545341	PNS-glia
chr8	27744721	27744722	ENSG00000147419	CCDC25	rs7831555	Metanephric-cells
chr8	27747237	27747238	ENSG00000147419	CCDC25	rs7016934	Metanephric-cells
chr8	27747929	27747930	ENSG00000147419	CCDC25	rs2294028	Metanephric-cells
chr8	27749817	27749818	ENSG00000147419	CCDC25	rs7013429	Metanephric-cells
chr8	27749833	27749834	ENSG00000147419	CCDC25	rs7013435	Metanephric-cells
chr8	27750402	27750403	ENSG00000147419	CCDC25	rs75077207	Metanephric-cells
chr8	27751237	27751238	ENSG00000147419	CCDC25	rs1073235	Metanephric-cells
chr8	27751494	27751495	ENSG00000147419	CCDC25	rs718422	Metanephric-cells,PNS-glia
chr8	27751750	27751751	ENSG00000147419	CCDC25	rs725360	Metanephric-cells
chr8	27752992	27752993	ENSG00000147419	CCDC25	rs10100165	Metanephric-cells
chr8	27771200	27771201	ENSG00000147419	CCDC25	rs11787128	Metanephric-cells
chr8	27773661	27773662	ENSG00000147419	CCDC25	rs9644049	Metanephric-cells
chr8	27774201	27774202	ENSG00000147419	CCDC25	rs10105720	Metanephric-cells
chr8	27774625	27774626	ENSG00000147419	CCDC25	rs2272730	Metanephric-cells
chr8	27774764	27774765	ENSG00000147419	CCDC25	rs3802154	Metanephric-cells
chr8	27782850	27782851	ENSG00000147419	CCDC25	rs4470991	Metanephric-cells
chr8	27784715	27784716	ENSG00000147419	CCDC25	rs7842005	Metanephric-cells
chr8	27786373	27786374	ENSG00000147419	CCDC25	rs9773688	Metanephric-cells
chr8	27788408	27788409	ENSG00000147419	CCDC25	rs61178381	Metanephric-cells,PNS-glia
chr8	27797386	27797387	ENSG00000147419	CCDC25	rs10086140	Metanephric-cells
chr8	27812046	27812047	ENSG00000147419	CCDC25	rs6997451	Metanephric-cells
chr8	27815065	27815066	ENSG00000147419	CCDC25	rs17388370	Metanephric-cells
chr8	27816195	27816196	ENSG00000147419	CCDC25	rs11136011	Metanephric-cells
chr8	28078017	28078018	ENSG00000134014	ELP3	rs13251987	Stromal-cells
chr8	28090089	28090090	ENSG00000134014	ELP3	rs4732816	Stromal-cells
chr8	28090269	28090270	ENSG00000134014	ELP3	rs11779927	Stromal-cells
chr8	28091017	28091018	ENSG00000134014	ELP3	rs34247390	Stromal-cells
chr8	28093017	28093018	ENSG00000134014	ELP3	rs2305452	Stromal-cells
chr8	28093152	28093153	ENSG00000134014	ELP3	rs2305451	Stromal-cells
chr8	28458448	28458449	ENSG00000214050	FBXO16	rs41408446	CNS-glia
chr8	28498189	28498190	ENSG00000104290	FZD3	rs11775139	Stromal-cells
chr8	28502093	28502094	ENSG00000104290	FZD3	rs6997072	Stromal-cells
chr8	28505274	28505275	ENSG00000104290	FZD3	rs7833751	Stromal-cells
chr8	28505642	28505643	ENSG00000104290	FZD3	rs13250962	Stromal-cells
chr8	28509669	28509670	ENSG00000104290	FZD3	rs2043182	Stromal-cells
chr8	28510736	28510737	ENSG00000104290	FZD3	rs13259045	Stromal-cells
chr8	28511478	28511479	ENSG00000104290	FZD3	rs7004107	Stromal-cells
chr8	28511525	28511526	ENSG00000104290	FZD3	rs6984625	Stromal-cells
chr8	28511674	28511675	ENSG00000104290	FZD3	rs6983686	Stromal-cells
chr8	28514636	28514637	ENSG00000104290	FZD3	rs11781193	Stromal-cells
chr8	28515647	28515648	ENSG00000104290	FZD3	rs2323018	Stromal-cells
chr8	28515830	28515831	ENSG00000104290	FZD3	rs2874941	Stromal-cells
chr8	28516298	28516299	ENSG00000104290	FZD3	rs34932761	Stromal-cells
chr8	28892911	28892912	ENSG00000147421	HMBOX1	rs983365	Metanephric-cells
chr8	28899220	28899221	ENSG00000147421	HMBOX1	rs13280242	Metanephric-cells
chr8	28900114	28900115	ENSG00000147421	HMBOX1	rs6558084	Metanephric-cells
chr8	28903219	28903220	ENSG00000147421	HMBOX1	rs1858462	Metanephric-cells
chr8	28907975	28907976	ENSG00000147421	HMBOX1	rs7837112	Metanephric-cells
chr8	28933641	28933642	ENSG00000147421	HMBOX1	rs2221894	PNS-glia
chr8	28937160	28937161	ENSG00000147421	HMBOX1	rs4732893	Metanephric-cells
chr8	30611775	30611776	ENSG00000197265	GTF2E2	rs6468436	PNS-glia
chr8	30612600	30612601	ENSG00000197265	GTF2E2	rs3779643	PNS-glia
chr8	30618408	30618409	ENSG00000197265	GTF2E2	rs10955031	PNS-glia
chr8	30642319	30642320	ENSG00000197265	GTF2E2	rs11777467	PNS-glia
chr8	30645853	30645854	ENSG00000197265	GTF2E2	rs16877238	PNS-glia
chr8	30646274	30646275	ENSG00000197265	GTF2E2	rs13253760	PNS-glia
chr8	30650969	30650970	ENSG00000197265	GTF2E2	rs66493137	PNS-glia
chr8	30727405	30727406	ENSG00000104691	UBXN8	rs2251780	Stromal-cells
chr8	30728220	30728221	ENSG00000104691	UBXN8	rs1002149	Stromal-cells
chr8	30735443	30735444	ENSG00000104691	UBXN8	rs7015387	Stromal-cells
chr8	30735450	30735451	ENSG00000104691	UBXN8	rs73247215	Stromal-cells
chr8	33484976	33484977	ENSG00000172728	FUT10	rs2676394	Stromal-cells
chr8	33485790	33485791	ENSG00000172728	FUT10	rs2676395	Stromal-cells
chr8	33488113	33488114	ENSG00000172728	FUT10	rs2676399	Stromal-cells
chr8	33490388	33490389	ENSG00000172728	FUT10	rs2732274	Stromal-cells
chr8	33490481	33490482	ENSG00000172728	FUT10	rs2676403	Metanephric-cells,PNS-glia,Stromal-cells
chr8	33490585	33490586	ENSG00000172728	FUT10	rs2732275	Metanephric-cells,PNS-glia,Stromal-cells
chr8	33491866	33491867	ENSG00000129696	TTI2	rs10103847	PNS-glia
chr8	33494133	33494134	ENSG00000129696	TTI2	rs28394581	PNS-glia
chr8	33498141	33498142	ENSG00000129696	TTI2	rs113044160	PNS-glia
chr8	33499308	33499309	ENSG00000129696	TTI2	rs2732278	PNS-glia
chr8	33502092	33502093	ENSG00000129696	TTI2	rs7821999	PNS-glia
chr8	33509284	33509285	ENSG00000129696	TTI2	rs6992203	PNS-glia
chr8	33511941	33511942	ENSG00000129696	TTI2	rs7016274	PNS-glia
chr8	33513283	33513284	ENSG00000129696	TTI2	rs16881052	PNS-glia
chr8	33513424	33513425	ENSG00000129696	TTI2	rs16881053	PNS-glia
chr8	33513555	33513556	ENSG00000129696	TTI2	rs77431541	PNS-glia
chr8	33513576	33513577	ENSG00000129696	TTI2	rs34867067	PNS-glia
chr8	33513664	33513665	ENSG00000129696	TTI2	rs34698596	PNS-glia
chr8	33513680	33513681	ENSG00000172728	FUT10	rs2581899	Metanephric-cells,PNS-glia,Stromal-cells
chr8	33513686	33513687	ENSG00000129696	TTI2	rs16881055	PNS-glia
chr8	33515064	33515065	ENSG00000129696	TTI2	rs7825126	PNS-glia
chr8	38443563	38443564	ENSG00000077782	FGFR1	rs7814363	Squamous-epithelial-cells
chr8	38445446	38445447	ENSG00000077782	FGFR1	rs6474354	Squamous-epithelial-cells
chr8	38446460	38446461	ENSG00000077782	FGFR1	rs11784905	Squamous-epithelial-cells
chr8	38447676	38447677	ENSG00000077782	FGFR1	rs12549631	Squamous-epithelial-cells
chr8	38447775	38447776	ENSG00000077782	FGFR1	rs59778175	Squamous-epithelial-cells
chr8	38449408	38449409	ENSG00000077782	FGFR1	rs10105686	Squamous-epithelial-cells
chr8	38958980	38958981	ENSG00000169490	TM2D2	rs4733958	PNS-glia
chr8	38959893	38959894	ENSG00000169490	TM2D2	rs10958812	PNS-glia
chr8	38962844	38962845	ENSG00000169490	TM2D2	rs7007639	PNS-glia
chr8	38968846	38968847	ENSG00000169490	TM2D2	rs6985572	PNS-glia
chr8	38969273	38969274	ENSG00000169490	TM2D2	rs9987126	PNS-glia
chr8	38975321	38975322	ENSG00000169490	TM2D2	rs6981759	PNS-glia
chr8	42120346	42120347	ENSG00000070718	AP3M2	rs58805113	Skeletal-muscle-cells
chr8	42121415	42121416	ENSG00000070718	AP3M2	rs6994062	Skeletal-muscle-cells
chr8	42122731	42122732	ENSG00000070718	AP3M2	rs61605509	Skeletal-muscle-cells
chr8	42122915	42122916	ENSG00000070718	AP3M2	rs7830414	Skeletal-muscle-cells
chr8	42122947	42122948	ENSG00000070718	AP3M2	rs7830434	Skeletal-muscle-cells
chr8	42123219	42123220	ENSG00000070718	AP3M2	rs7818561	Skeletal-muscle-cells
chr8	42124189	42124190	ENSG00000070718	AP3M2	rs7840066	Skeletal-muscle-cells
chr8	42124959	42124960	ENSG00000070718	AP3M2	rs112296357	Skeletal-muscle-cells
chr8	42126365	42126366	ENSG00000070718	AP3M2	rs7841931	Skeletal-muscle-cells
chr8	42126863	42126864	ENSG00000070718	AP3M2	rs60741267	Skeletal-muscle-cells
chr8	42128532	42128533	ENSG00000070718	AP3M2	rs56795597	Ductal-cells
chr8	42128671	42128672	ENSG00000070718	AP3M2	rs73631853	Ductal-cells
chr8	42128853	42128854	ENSG00000070718	AP3M2	rs57419231	Ductal-cells
chr8	42128907	42128908	ENSG00000070718	AP3M2	rs7833810	Ductal-cells
chr8	42129057	42129058	ENSG00000070718	AP3M2	rs7835091	Ductal-cells
chr8	42129327	42129328	ENSG00000070718	AP3M2	rs7837812	Ductal-cells
chr8	42129457	42129458	ENSG00000070718	AP3M2	rs7822211	Ductal-cells
chr8	42129724	42129725	ENSG00000070718	AP3M2	rs11785453	Acinar-cells
chr8	42130870	42130871	ENSG00000070718	AP3M2	rs11985233	Ductal-cells
chr8	42130919	42130920	ENSG00000070718	AP3M2	rs11988965	Ductal-cells
chr8	42130929	42130930	ENSG00000070718	AP3M2	rs11988966	Ductal-cells
chr8	42131441	42131442	ENSG00000070718	AP3M2	rs56720893	Ductal-cells
chr8	42131877	42131878	ENSG00000070718	AP3M2	rs61573953	Ductal-cells
chr8	42131979	42131980	ENSG00000070718	AP3M2	rs57294682	Ductal-cells
chr8	42132051	42132052	ENSG00000070718	AP3M2	rs60810268	Ductal-cells
chr8	42133223	42133224	ENSG00000070718	AP3M2	rs59302715	Ductal-cells
chr8	42134228	42134229	ENSG00000070718	AP3M2	rs73631891	Ductal-cells
chr8	42136235	42136236	ENSG00000070718	AP3M2	rs60106914	Ductal-cells
chr8	42136473	42136474	ENSG00000070718	AP3M2	rs59134815	Ductal-cells
chr8	42136539	42136540	ENSG00000070718	AP3M2	rs57118085	Ductal-cells
chr8	42143696	42143697	ENSG00000070718	AP3M2	rs60179949	Acinar-cells
chr8	42144387	42144388	ENSG00000070718	AP3M2	rs13270574	Acinar-cells
chr8	42145299	42145300	ENSG00000070718	AP3M2	rs4641052	Acinar-cells,Ductal-cells,Metanephric-cells,PNS-glia
chr8	42145440	42145441	ENSG00000070718	AP3M2	rs6986504	Acinar-cells
chr8	42145589	42145590	ENSG00000070718	AP3M2	rs10958708	Acinar-cells
chr8	42146201	42146202	ENSG00000070718	AP3M2	rs58289166	Skeletal-muscle-cells
chr8	42146928	42146929	ENSG00000070718	AP3M2	rs58752321	Skeletal-muscle-cells
chr8	42147530	42147531	ENSG00000070718	AP3M2	rs7011832	Skeletal-muscle-cells
chr8	42147723	42147724	ENSG00000070718	AP3M2	rs60393671	Skeletal-muscle-cells
chr8	42150667	42150668	ENSG00000070718	AP3M2	rs7009632	Ductal-cells,Metanephric-cells,PNS-glia
chr8	42150937	42150938	ENSG00000070718	AP3M2	rs6990470	Ductal-cells,Metanephric-cells,PNS-glia
chr8	42152947	42152948	ENSG00000070718	AP3M2	rs6982888	Ductal-cells
chr8	42153083	42153084	ENSG00000070718	AP3M2	rs7000567	Metanephric-cells,Skeletal-muscle-cells
chr8	42153820	42153821	ENSG00000070718	AP3M2	rs4737038	Ductal-cells,Metanephric-cells,PNS-glia
chr8	42156259	42156260	ENSG00000070718	AP3M2	rs6474378	Ductal-cells
chr8	42168874	42168875	ENSG00000070718	AP3M2	rs7016041	Ductal-cells
chr8	42169468	42169469	ENSG00000070718	AP3M2	rs1050262	Ductal-cells
chr8	42174367	42174368	ENSG00000070718	AP3M2	rs4481580	Metanephric-cells,Skeletal-muscle-cells
chr8	42174612	42174613	ENSG00000070718	AP3M2	rs4471024	Ductal-cells
chr8	42185974	42185975	ENSG00000070718	AP3M2	rs2719420	Skeletal-muscle-cells
chr8	42187352	42187353	ENSG00000070718	AP3M2	rs8178750	Acinar-cells
chr8	42187435	42187436	ENSG00000070718	AP3M2	rs1058720	Ductal-cells
chr8	42188693	42188694	ENSG00000070718	AP3M2	rs2070710	Ductal-cells
chr8	42189783	42189784	ENSG00000070718	AP3M2	rs2854284	Skeletal-muscle-cells
chr8	42189948	42189949	ENSG00000070718	AP3M2	rs2251619	Ductal-cells
chr8	42198530	42198531	ENSG00000070718	AP3M2	rs2299609	Acinar-cells
chr8	42567074	42567075	ENSG00000176209	SMIM19	rs2974330	Ciliated-epithelial-cells
chr8	42569602	42569603	ENSG00000176209	SMIM19	rs1343874	Ciliated-epithelial-cells
chr8	42569935	42569936	ENSG00000176209	SMIM19	rs2974318	Ciliated-epithelial-cells
chr8	42570154	42570155	ENSG00000176209	SMIM19	rs2923436	Ciliated-epithelial-cells
chr8	42570343	42570344	ENSG00000176209	SMIM19	rs10958722	Ciliated-epithelial-cells
chr8	42574793	42574794	ENSG00000176209	SMIM19	rs2923441	Ciliated-epithelial-cells
chr8	42575358	42575359	ENSG00000176209	SMIM19	rs1349470	Ciliated-epithelial-cells
chr8	42576050	42576051	ENSG00000176209	SMIM19	rs2974367	Ciliated-epithelial-cells
chr8	42579259	42579260	ENSG00000176209	SMIM19	rs2974358	Ciliated-epithelial-cells
chr8	42583472	42583473	ENSG00000176209	SMIM19	rs62509329	Ciliated-epithelial-cells
chr8	47736127	47736128	ENSG00000221869	CEBPD	rs3614	PNS-glia
chr8	47751151	47751152	ENSG00000221869	CEBPD	rs9918758	PNS-glia
chr8	47753468	47753469	ENSG00000221869	CEBPD	rs7813617	PNS-glia
chr8	47776804	47776805	ENSG00000221869	CEBPD	rs8178258	PNS-glia
chr8	47777504	47777505	ENSG00000221869	CEBPD	rs8178255	PNS-glia
chr8	52706419	52706420	ENSG00000023287	RB1CC1	rs10105738	Metanephric-cells
chr8	54052036	54052037	ENSG00000120992	LYPLA1	rs7007031	Neuroendocrine-cells
chr8	54052793	54052794	ENSG00000120992	LYPLA1	rs16919924	Neuroendocrine-cells
chr8	54053057	54053058	ENSG00000120992	LYPLA1	rs28533970	Neuroendocrine-cells
chr8	54053077	54053078	ENSG00000120992	LYPLA1	rs28397021	Neuroendocrine-cells
chr8	54053254	54053255	ENSG00000120992	LYPLA1	rs28369337	Neuroendocrine-cells
chr8	54054602	54054603	ENSG00000120992	LYPLA1	rs73681304	Neuroendocrine-cells
chr8	54055844	54055845	ENSG00000120992	LYPLA1	rs60672236	Neuroendocrine-cells
chr8	54055936	54055937	ENSG00000120992	LYPLA1	rs78500946	Neuroendocrine-cells
chr8	54056937	54056938	ENSG00000120992	LYPLA1	rs78507007	Neuroendocrine-cells
chr8	54057836	54057837	ENSG00000120992	LYPLA1	rs11993367	Neuroendocrine-cells
chr8	54058457	54058458	ENSG00000120992	LYPLA1	rs113881244	Neuroendocrine-cells
chr8	54058765	54058766	ENSG00000120992	LYPLA1	rs11994366	Neuroendocrine-cells
chr8	54060147	54060148	ENSG00000120992	LYPLA1	rs11988830	Neuroendocrine-cells
chr8	54060267	54060268	ENSG00000120992	LYPLA1	rs11988859	Neuroendocrine-cells
chr8	54061230	54061231	ENSG00000120992	LYPLA1	rs74926847	Neuroendocrine-cells
chr8	54066737	54066738	ENSG00000120992	LYPLA1	rs57093383	Neuroendocrine-cells
chr8	54068225	54068226	ENSG00000120992	LYPLA1	rs73681305	Neuroendocrine-cells
chr8	54070071	54070072	ENSG00000120992	LYPLA1	rs79349087	Neuroendocrine-cells
chr8	54070614	54070615	ENSG00000120992	LYPLA1	rs7008593	Neuroendocrine-cells
chr8	54071752	54071753	ENSG00000120992	LYPLA1	rs6473906	Neuroendocrine-cells
chr8	54074164	54074165	ENSG00000120992	LYPLA1	rs7016108	Neuroendocrine-cells
chr8	54075221	54075222	ENSG00000120992	LYPLA1	rs6473907	Neuroendocrine-cells
chr8	54075461	54075462	ENSG00000120992	LYPLA1	rs6473908	Neuroendocrine-cells
chr8	54077145	54077146	ENSG00000120992	LYPLA1	rs7003793	Neuroendocrine-cells
chr8	54078105	54078106	ENSG00000120992	LYPLA1	rs77401689	Neuroendocrine-cells
chr8	54078269	54078270	ENSG00000120992	LYPLA1	rs80061022	Neuroendocrine-cells
chr8	54079143	54079144	ENSG00000120992	LYPLA1	rs76178483	Neuroendocrine-cells
chr8	54079740	54079741	ENSG00000120992	LYPLA1	rs7011379	Neuroendocrine-cells
chr8	54081684	54081685	ENSG00000120992	LYPLA1	rs7001391	Neuroendocrine-cells
chr8	54082224	54082225	ENSG00000120992	LYPLA1	rs73681307	Neuroendocrine-cells
chr8	54082497	54082498	ENSG00000120992	LYPLA1	rs11998000	Neuroendocrine-cells
chr8	54083141	54083142	ENSG00000120992	LYPLA1	rs56087054	Neuroendocrine-cells
chr8	54083188	54083189	ENSG00000120992	LYPLA1	rs59114404	Neuroendocrine-cells
chr8	54083611	54083612	ENSG00000120992	LYPLA1	rs73681308	Neuroendocrine-cells
chr8	54085517	54085518	ENSG00000120992	LYPLA1	rs144262265	Neuroendocrine-cells
chr8	54085612	54085613	ENSG00000120992	LYPLA1	rs146582349	Neuroendocrine-cells
chr8	54085692	54085693	ENSG00000120992	LYPLA1	rs115435460	Neuroendocrine-cells
chr8	54086527	54086528	ENSG00000120992	LYPLA1	rs77669720	Neuroendocrine-cells
chr8	54087565	54087566	ENSG00000120992	LYPLA1	rs78771723	Neuroendocrine-cells
chr8	54088244	54088245	ENSG00000120992	LYPLA1	rs60186893	Neuroendocrine-cells
chr8	54088664	54088665	ENSG00000120992	LYPLA1	rs58515879	Neuroendocrine-cells
chr8	54088959	54088960	ENSG00000120992	LYPLA1	rs55864901	Neuroendocrine-cells
chr8	54090215	54090216	ENSG00000120992	LYPLA1	rs7836760	Neuroendocrine-cells
chr8	54090463	54090464	ENSG00000120992	LYPLA1	rs7833336	Neuroendocrine-cells
chr8	54091285	54091286	ENSG00000120992	LYPLA1	rs11986605	Neuroendocrine-cells
chr8	54095772	54095773	ENSG00000120992	LYPLA1	rs55704212	Neuroendocrine-cells
chr8	54096346	54096347	ENSG00000120992	LYPLA1	rs60183530	Neuroendocrine-cells
chr8	54096626	54096627	ENSG00000120992	LYPLA1	rs59277432	Neuroendocrine-cells
chr8	54096768	54096769	ENSG00000120992	LYPLA1	rs59087284	Neuroendocrine-cells
chr8	54097077	54097078	ENSG00000120992	LYPLA1	rs73681309	Neuroendocrine-cells
chr8	54098176	54098177	ENSG00000120992	LYPLA1	rs6983694	Neuroendocrine-cells
chr8	54098246	54098247	ENSG00000120992	LYPLA1	rs72614666	Neuroendocrine-cells
chr8	54098617	54098618	ENSG00000120992	LYPLA1	rs7815998	Neuroendocrine-cells
chr8	54101130	54101131	ENSG00000120992	LYPLA1	rs77029186	Neuroendocrine-cells
chr8	54102052	54102053	ENSG00000120992	LYPLA1	rs6981386	Neuroendocrine-cells
chr8	54102986	54102987	ENSG00000120992	LYPLA1	rs7839276	Neuroendocrine-cells
chr8	54104089	54104090	ENSG00000120992	LYPLA1	rs7844291	Neuroendocrine-cells
chr8	54104765	54104766	ENSG00000120992	LYPLA1	rs6992073	Neuroendocrine-cells
chr8	54109583	54109584	ENSG00000120992	LYPLA1	rs1112698	Neuroendocrine-cells
chr8	54109609	54109610	ENSG00000120992	LYPLA1	rs1112697	Neuroendocrine-cells
chr8	54110379	54110380	ENSG00000120992	LYPLA1	rs9918912	Neuroendocrine-cells
chr8	54113653	54113654	ENSG00000120992	LYPLA1	rs111825047	Neuroendocrine-cells
chr8	54114766	54114767	ENSG00000120992	LYPLA1	rs6980532	Neuroendocrine-cells
chr8	54115092	54115093	ENSG00000120992	LYPLA1	rs6993269	Neuroendocrine-cells
chr8	54115350	54115351	ENSG00000120992	LYPLA1	rs7824306	Neuroendocrine-cells
chr8	54115786	54115787	ENSG00000120992	LYPLA1	rs6473910	Neuroendocrine-cells
chr8	54117741	54117742	ENSG00000120992	LYPLA1	rs4737487	Neuroendocrine-cells
chr8	54118022	54118023	ENSG00000120992	LYPLA1	rs4737488	Neuroendocrine-cells
chr8	54118412	54118413	ENSG00000120992	LYPLA1	rs7011032	Neuroendocrine-cells
chr8	54118684	54118685	ENSG00000120992	LYPLA1	rs7011430	Neuroendocrine-cells
chr8	54131241	54131242	ENSG00000120992	LYPLA1	rs7842911	Neuroendocrine-cells
chr8	54140635	54140636	ENSG00000120992	LYPLA1	rs59270026	Neuroendocrine-cells
chr8	60234388	60234389	ENSG00000178538	CA8	rs6997187	Cardiomyocytes
chr8	63123362	63123363	ENSG00000137561	TTPA	rs7008992	PNS-glia
chr8	63123362	63123363	ENSG00000185728	YTHDF3	rs7008992	Retinal-cells
chr8	63136436	63136437	ENSG00000185728	YTHDF3	rs113398235	Retinal-cells
chr8	63137138	63137139	ENSG00000185728	YTHDF3	rs112574235	Retinal-cells
chr8	63144527	63144528	ENSG00000185728	YTHDF3	rs137906415	Retinal-cells
chr8	63145859	63145860	ENSG00000185728	YTHDF3	rs112155524	Retinal-cells
chr8	63147446	63147447	ENSG00000185728	YTHDF3	rs143503679	Retinal-cells
chr8	63147540	63147541	ENSG00000185728	YTHDF3	rs111829708	Retinal-cells
chr8	63147893	63147894	ENSG00000185728	YTHDF3	rs113479019	Retinal-cells
chr8	63152572	63152573	ENSG00000185728	YTHDF3	rs1836636	Retinal-cells
chr8	63153748	63153749	ENSG00000185728	YTHDF3	rs7830761	Retinal-cells
chr8	63158651	63158652	ENSG00000185728	YTHDF3	rs146046020	Retinal-cells
chr8	63159707	63159708	ENSG00000185728	YTHDF3	rs78571511	Retinal-cells
chr8	63161090	63161091	ENSG00000185728	YTHDF3	rs7842983	Retinal-cells
chr8	65600651	65600652	ENSG00000066855	MTFR1	rs4397444	Metanephric-cells
chr8	65600929	65600930	ENSG00000066855	MTFR1	rs34226237	Metanephric-cells
chr8	65601239	65601240	ENSG00000066855	MTFR1	rs6993876	Metanephric-cells
chr8	65601496	65601497	ENSG00000066855	MTFR1	rs6994213	Metanephric-cells
chr8	65605250	65605251	ENSG00000066855	MTFR1	rs3765205	Metanephric-cells
chr8	65606391	65606392	ENSG00000066855	MTFR1	rs7841652	Metanephric-cells
chr8	65623164	65623165	ENSG00000066855	MTFR1	rs2357476	Metanephric-cells
chr8	65623891	65623892	ENSG00000066855	MTFR1	rs10097461	Metanephric-cells
chr8	65624884	65624885	ENSG00000066855	MTFR1	rs7817112	Metanephric-cells
chr8	65625663	65625664	ENSG00000066855	MTFR1	rs2048650	Metanephric-cells
chr8	65627671	65627672	ENSG00000066855	MTFR1	rs4737749	Metanephric-cells
chr8	65627682	65627683	ENSG00000066855	MTFR1	rs10092109	Metanephric-cells
chr8	65628246	65628247	ENSG00000066855	MTFR1	rs6997959	Metanephric-cells
chr8	65629327	65629328	ENSG00000066855	MTFR1	rs7814841	Metanephric-cells
chr8	65629576	65629577	ENSG00000066855	MTFR1	rs7815488	Metanephric-cells
chr8	65629915	65629916	ENSG00000066855	MTFR1	rs6472215	Metanephric-cells
chr8	65630041	65630042	ENSG00000066855	MTFR1	rs6472216	Metanephric-cells
chr8	65630503	65630504	ENSG00000066855	MTFR1	rs11985628	Metanephric-cells
chr8	65630828	65630829	ENSG00000066855	MTFR1	rs72664802	Metanephric-cells
chr8	65631302	65631303	ENSG00000066855	MTFR1	rs13266834	Metanephric-cells
chr8	65631433	65631434	ENSG00000066855	MTFR1	rs13267942	Metanephric-cells
chr8	65631741	65631742	ENSG00000066855	MTFR1	rs13268343	Metanephric-cells
chr8	65633890	65633891	ENSG00000066855	MTFR1	rs7835313	Metanephric-cells
chr8	65634856	65634857	ENSG00000066855	MTFR1	rs3812412	Metanephric-cells
chr8	65635495	65635496	ENSG00000066855	MTFR1	rs6472217	Metanephric-cells
chr8	65635501	65635502	ENSG00000066855	MTFR1	rs6472218	Metanephric-cells
chr8	65636011	65636012	ENSG00000066855	MTFR1	rs28415299	Metanephric-cells
chr8	65637128	65637129	ENSG00000066855	MTFR1	rs1533285	Metanephric-cells
chr8	65637504	65637505	ENSG00000066855	MTFR1	rs5018458	Metanephric-cells
chr8	65637549	65637550	ENSG00000066855	MTFR1	rs12543053	Metanephric-cells
chr8	65638723	65638724	ENSG00000066855	MTFR1	rs4737750	Metanephric-cells
chr8	67958920	67958921	ENSG00000046889	PREX2	rs55747329	PNS-glia
chr8	67962609	67962610	ENSG00000046889	PREX2	rs7814404	Skeletal-muscle-cells
chr8	67968139	67968140	ENSG00000046889	PREX2	rs34148486	Skeletal-muscle-cells
chr8	67980361	67980362	ENSG00000046889	PREX2	rs73683260	PNS-glia
chr8	67984629	67984630	ENSG00000046889	PREX2	rs1107152	PNS-glia
chr8	70433389	70433390	ENSG00000140396	NCOA2	rs7817119	PNS-neurons
chr8	70629400	70629401	ENSG00000221947	XKR9	rs146856055	PNS-glia
chr8	70631797	70631798	ENSG00000221947	XKR9	rs13261968	PNS-glia
chr8	70632754	70632755	ENSG00000221947	XKR9	rs16937164	Metanephric-cells
chr8	70639392	70639393	ENSG00000221947	XKR9	rs13252043	Metanephric-cells
chr8	70639754	70639755	ENSG00000221947	XKR9	rs34452844	Metanephric-cells
chr8	70639957	70639958	ENSG00000221947	XKR9	rs35551482	Metanephric-cells
chr8	70640023	70640024	ENSG00000221947	XKR9	rs35814896	Metanephric-cells
chr8	70640253	70640254	ENSG00000221947	XKR9	rs34550073	Metanephric-cells
chr8	70640420	70640421	ENSG00000221947	XKR9	rs16937168	Metanephric-cells
chr8	70642480	70642481	ENSG00000221947	XKR9	rs7831911	Metanephric-cells
chr8	70642987	70642988	ENSG00000221947	XKR9	rs28651299	Metanephric-cells
chr8	70642988	70642989	ENSG00000221947	XKR9	rs28436006	Metanephric-cells
chr8	70643024	70643025	ENSG00000221947	XKR9	rs16937170	Metanephric-cells
chr8	70643362	70643363	ENSG00000221947	XKR9	rs12335181	Metanephric-cells
chr8	70644003	70644004	ENSG00000221947	XKR9	rs28696864	Metanephric-cells
chr8	70645394	70645395	ENSG00000221947	XKR9	rs10112627	Metanephric-cells
chr8	70649076	70649077	ENSG00000221947	XKR9	rs10097463	Metanephric-cells
chr8	70652431	70652432	ENSG00000221947	XKR9	rs441890	Acinar-cells,CNS-neurons,Ciliated-epithelial-cells,Metanephric-cells,PNS-glia,Retinal-cells,Stromal-cells
chr8	70653120	70653121	ENSG00000221947	XKR9	rs7831792	Acinar-cells,CNS-neurons,Ciliated-epithelial-cells,Metanephric-cells,PNS-glia,Retinal-cells,Stromal-cells
chr8	70653718	70653719	ENSG00000221947	XKR9	rs13255886	Acinar-cells,CNS-neurons,Ciliated-epithelial-cells,Metanephric-cells,PNS-glia,Retinal-cells,Stromal-cells
chr8	70654072	70654073	ENSG00000221947	XKR9	rs34882924	Acinar-cells,CNS-neurons,Ciliated-epithelial-cells,Metanephric-cells,PNS-glia,Retinal-cells,Stromal-cells
chr8	70658175	70658176	ENSG00000221947	XKR9	rs7814274	Acinar-cells,CNS-neurons,Ciliated-epithelial-cells,Metanephric-cells,PNS-glia,Retinal-cells,Stromal-cells
chr8	70658195	70658196	ENSG00000221947	XKR9	rs7830550	Acinar-cells,CNS-neurons,Ciliated-epithelial-cells,Metanephric-cells,PNS-glia,Retinal-cells,Stromal-cells
chr8	70658753	70658754	ENSG00000221947	XKR9	rs6987313	Acinar-cells,CNS-neurons,Ciliated-epithelial-cells,Metanephric-cells,PNS-glia,Retinal-cells,Stromal-cells
chr8	70659689	70659690	ENSG00000221947	XKR9	rs13262205	Acinar-cells,CNS-neurons,Ciliated-epithelial-cells,Metanephric-cells,PNS-glia,Retinal-cells,Stromal-cells
chr8	70659837	70659838	ENSG00000221947	XKR9	rs35580034	Acinar-cells,CNS-neurons,Ciliated-epithelial-cells,Metanephric-cells,PNS-glia,Retinal-cells,Stromal-cells
chr8	70662015	70662016	ENSG00000221947	XKR9	rs17760050	Acinar-cells,CNS-neurons,Ciliated-epithelial-cells,Metanephric-cells,PNS-glia,Retinal-cells,Stromal-cells
chr8	70662328	70662329	ENSG00000221947	XKR9	rs35214141	Acinar-cells,CNS-neurons,Ciliated-epithelial-cells,Metanephric-cells,PNS-glia,Retinal-cells,Stromal-cells
chr8	70662425	70662426	ENSG00000221947	XKR9	rs34917985	Acinar-cells,CNS-neurons,Ciliated-epithelial-cells,Metanephric-cells,PNS-glia,Retinal-cells,Stromal-cells
chr8	70663364	70663365	ENSG00000221947	XKR9	rs6993326	Acinar-cells,CNS-neurons,Ciliated-epithelial-cells,Metanephric-cells,PNS-glia,Retinal-cells,Stromal-cells
chr8	70665279	70665280	ENSG00000221947	XKR9	rs10504479	Acinar-cells,CNS-neurons,Ciliated-epithelial-cells,Metanephric-cells,PNS-glia,Retinal-cells,Stromal-cells
chr8	70665664	70665665	ENSG00000221947	XKR9	rs35109143	Acinar-cells,CNS-neurons,Ciliated-epithelial-cells,Metanephric-cells,PNS-glia,Retinal-cells,Stromal-cells
chr8	70665843	70665844	ENSG00000221947	XKR9	rs13269513	Acinar-cells,CNS-neurons,Ciliated-epithelial-cells,Metanephric-cells,PNS-glia,Retinal-cells,Stromal-cells
chr8	70667126	70667127	ENSG00000221947	XKR9	rs1993862	Acinar-cells,CNS-neurons,Ciliated-epithelial-cells,Metanephric-cells,PNS-glia,Retinal-cells,Stromal-cells
chr8	70669323	70669324	ENSG00000221947	XKR9	rs2279128	Acinar-cells,CNS-neurons,Ciliated-epithelial-cells,Metanephric-cells,PNS-glia,Retinal-cells,Stromal-cells
chr8	70670130	70670131	ENSG00000221947	XKR9	rs34282253	Acinar-cells,CNS-neurons,Ciliated-epithelial-cells,Metanephric-cells,PNS-glia,Retinal-cells,Stromal-cells
chr8	70670355	70670356	ENSG00000221947	XKR9	rs11991560	PNS-glia
chr8	70670527	70670528	ENSG00000221947	XKR9	rs1477943	Acinar-cells,CNS-neurons,Ciliated-epithelial-cells,Metanephric-cells,PNS-glia,Retinal-cells,Stromal-cells
chr8	70671074	70671075	ENSG00000221947	XKR9	rs2100908	Acinar-cells,CNS-neurons,Ciliated-epithelial-cells,Metanephric-cells,PNS-glia,Retinal-cells,Stromal-cells
chr8	70672933	70672934	ENSG00000221947	XKR9	rs13271442	Acinar-cells,CNS-neurons,Ciliated-epithelial-cells,Metanephric-cells,PNS-glia,Retinal-cells,Stromal-cells
chr8	70673916	70673917	ENSG00000221947	XKR9	rs34558600	Acinar-cells,CNS-neurons,Ciliated-epithelial-cells,Metanephric-cells,PNS-glia,Retinal-cells,Stromal-cells
chr8	70674735	70674736	ENSG00000221947	XKR9	rs6472538	Acinar-cells,CNS-neurons,Ciliated-epithelial-cells,Metanephric-cells,PNS-glia,Retinal-cells,Stromal-cells
chr8	70675234	70675235	ENSG00000221947	XKR9	rs7001162	Acinar-cells,CNS-neurons,Ciliated-epithelial-cells,Metanephric-cells,PNS-glia,Retinal-cells,Stromal-cells
chr8	70676158	70676159	ENSG00000221947	XKR9	rs56112621	Acinar-cells,CNS-neurons,Ciliated-epithelial-cells,Metanephric-cells,PNS-glia,Retinal-cells,Stromal-cells
chr8	70678967	70678968	ENSG00000221947	XKR9	rs7017914	Acinar-cells,CNS-neurons,Ciliated-epithelial-cells,Metanephric-cells,PNS-glia,Retinal-cells,Stromal-cells
chr8	70680962	70680963	ENSG00000221947	XKR9	rs12681420	Acinar-cells,CNS-neurons,Ciliated-epithelial-cells,Metanephric-cells,PNS-glia,Retinal-cells,Stromal-cells
chr8	70681189	70681190	ENSG00000221947	XKR9	rs6991329	Acinar-cells,CNS-neurons,Ciliated-epithelial-cells,Metanephric-cells,PNS-glia,Retinal-cells,Stromal-cells
chr8	70682990	70682991	ENSG00000221947	XKR9	rs7831507	Acinar-cells,CNS-neurons,Ciliated-epithelial-cells,Metanephric-cells,PNS-glia,Retinal-cells,Stromal-cells
chr8	70683167	70683168	ENSG00000221947	XKR9	rs11995217	PNS-glia
chr8	70683957	70683958	ENSG00000221947	XKR9	rs13256250	Acinar-cells,CNS-neurons,Ciliated-epithelial-cells,Metanephric-cells,PNS-glia,Retinal-cells,Stromal-cells
chr8	70684141	70684142	ENSG00000221947	XKR9	rs13256093	Acinar-cells,CNS-neurons,Ciliated-epithelial-cells,Metanephric-cells,PNS-glia,Retinal-cells,Stromal-cells
chr8	70687178	70687179	ENSG00000221947	XKR9	rs13268714	PNS-glia
chr8	70687309	70687310	ENSG00000221947	XKR9	rs59992214	Acinar-cells,CNS-neurons,Ciliated-epithelial-cells,Metanephric-cells,PNS-glia,Retinal-cells,Stromal-cells
chr8	70687551	70687552	ENSG00000221947	XKR9	rs35544920	Acinar-cells,CNS-neurons,Ciliated-epithelial-cells,Metanephric-cells,PNS-glia,Retinal-cells,Stromal-cells
chr8	70687865	70687866	ENSG00000221947	XKR9	rs34719517	Acinar-cells,CNS-neurons,Ciliated-epithelial-cells,Metanephric-cells,PNS-glia,Retinal-cells,Stromal-cells
chr8	70688238	70688239	ENSG00000221947	XKR9	rs35564237	Acinar-cells,CNS-neurons,Ciliated-epithelial-cells,Metanephric-cells,PNS-glia,Retinal-cells,Stromal-cells
chr8	70688436	70688437	ENSG00000221947	XKR9	rs13251878	PNS-glia
chr8	70688706	70688707	ENSG00000221947	XKR9	rs6987007	Acinar-cells,CNS-neurons,Ciliated-epithelial-cells,Metanephric-cells,PNS-glia,Retinal-cells,Stromal-cells
chr8	70689305	70689306	ENSG00000221947	XKR9	rs62530772	Acinar-cells,CNS-neurons,Ciliated-epithelial-cells,Metanephric-cells,PNS-glia,Retinal-cells,Stromal-cells
chr8	70689485	70689486	ENSG00000221947	XKR9	rs34972504	Acinar-cells,CNS-neurons,Ciliated-epithelial-cells,Metanephric-cells,PNS-glia,Retinal-cells,Stromal-cells
chr8	70689651	70689652	ENSG00000221947	XKR9	rs12681588	Acinar-cells,CNS-neurons,Ciliated-epithelial-cells,Metanephric-cells,PNS-glia,Retinal-cells,Stromal-cells
chr8	70689773	70689774	ENSG00000221947	XKR9	rs12675271	Acinar-cells,CNS-neurons,Ciliated-epithelial-cells,Metanephric-cells,PNS-glia,Retinal-cells,Stromal-cells
chr8	70690601	70690602	ENSG00000221947	XKR9	rs7844239	Acinar-cells,CNS-neurons,Ciliated-epithelial-cells,Metanephric-cells,PNS-glia,Retinal-cells,Stromal-cells
chr8	70691748	70691749	ENSG00000221947	XKR9	rs7814648	Acinar-cells,CNS-neurons,Ciliated-epithelial-cells,Metanephric-cells,PNS-glia,Retinal-cells,Stromal-cells
chr8	70692681	70692682	ENSG00000221947	XKR9	rs6988596	Acinar-cells,CNS-neurons,Ciliated-epithelial-cells,Metanephric-cells,PNS-glia,Retinal-cells,Stromal-cells
chr8	70692767	70692768	ENSG00000221947	XKR9	rs6988495	Acinar-cells,CNS-neurons,Ciliated-epithelial-cells,Metanephric-cells,PNS-glia,Retinal-cells,Stromal-cells
chr8	70695001	70695002	ENSG00000221947	XKR9	rs73300830	Metanephric-cells,PNS-glia
chr8	70695353	70695354	ENSG00000221947	XKR9	rs62530779	PNS-glia,Retinal-cells
chr8	70695431	70695432	ENSG00000221947	XKR9	rs79932406	Acinar-cells,CNS-neurons,Ciliated-epithelial-cells,Metanephric-cells,PNS-glia,Retinal-cells,Stromal-cells
chr8	70700068	70700069	ENSG00000221947	XKR9	rs182379000	Acinar-cells,CNS-neurons,Ciliated-epithelial-cells,Metanephric-cells,PNS-glia,Retinal-cells,Stromal-cells
chr8	70700843	70700844	ENSG00000221947	XKR9	rs6985299	Acinar-cells,CNS-neurons,Ciliated-epithelial-cells,Metanephric-cells,PNS-glia,Retinal-cells,Stromal-cells
chr8	70700853	70700854	ENSG00000221947	XKR9	rs7003123	Acinar-cells,CNS-neurons,Ciliated-epithelial-cells,Metanephric-cells,PNS-glia,Retinal-cells,Stromal-cells
chr8	70701236	70701237	ENSG00000221947	XKR9	rs11985375	CNS-neurons,Ciliated-epithelial-cells,Metanephric-cells,PNS-glia,Retinal-cells,Stromal-cells
chr8	70702545	70702546	ENSG00000221947	XKR9	rs7842091	Acinar-cells,CNS-neurons,Ciliated-epithelial-cells,Metanephric-cells,PNS-glia,Retinal-cells,Stromal-cells
chr8	70703317	70703318	ENSG00000221947	XKR9	rs1477945	Acinar-cells,CNS-neurons,Ciliated-epithelial-cells,Metanephric-cells,PNS-glia,Retinal-cells,Stromal-cells
chr8	70703364	70703365	ENSG00000221947	XKR9	rs1477944	Acinar-cells,CNS-neurons,Ciliated-epithelial-cells,Metanephric-cells,PNS-glia,Retinal-cells,Stromal-cells
chr8	70704809	70704810	ENSG00000221947	XKR9	rs17760497	Acinar-cells,CNS-neurons,Ciliated-epithelial-cells,Metanephric-cells,PNS-glia,Retinal-cells,Stromal-cells
chr8	70705479	70705480	ENSG00000221947	XKR9	rs34677078	Acinar-cells,CNS-neurons,Ciliated-epithelial-cells,Metanephric-cells,PNS-glia,Retinal-cells,Stromal-cells
chr8	70706531	70706532	ENSG00000221947	XKR9	rs62530792	Acinar-cells,CNS-neurons,Ciliated-epithelial-cells,Metanephric-cells,PNS-glia,Retinal-cells,Stromal-cells
chr8	70707837	70707838	ENSG00000221947	XKR9	rs35893260	Acinar-cells,CNS-neurons,Ciliated-epithelial-cells,Metanephric-cells,PNS-glia,Retinal-cells,Stromal-cells
chr8	70708051	70708052	ENSG00000221947	XKR9	rs17760532	Acinar-cells,CNS-neurons,Ciliated-epithelial-cells,Metanephric-cells,PNS-glia,Retinal-cells,Stromal-cells
chr8	70710137	70710138	ENSG00000221947	XKR9	rs56173818	Acinar-cells,CNS-neurons,Ciliated-epithelial-cells,Metanephric-cells,PNS-glia,Retinal-cells,Stromal-cells
chr8	70710617	70710618	ENSG00000221947	XKR9	rs1824729	Acinar-cells,CNS-neurons,Ciliated-epithelial-cells,Metanephric-cells,PNS-glia,Retinal-cells,Stromal-cells
chr8	70713267	70713268	ENSG00000221947	XKR9	rs13253842	Acinar-cells,CNS-neurons,Ciliated-epithelial-cells,Metanephric-cells,PNS-glia,Retinal-cells,Stromal-cells
chr8	70713862	70713863	ENSG00000221947	XKR9	rs13254908	Acinar-cells,CNS-neurons,Ciliated-epithelial-cells,Metanephric-cells,PNS-glia,Retinal-cells,Stromal-cells
chr8	70714536	70714537	ENSG00000221947	XKR9	rs13264669	Acinar-cells,CNS-neurons,Ciliated-epithelial-cells,Metanephric-cells,PNS-glia,Retinal-cells,Stromal-cells
chr8	70715717	70715718	ENSG00000221947	XKR9	rs34643336	Acinar-cells,CNS-neurons,Ciliated-epithelial-cells,Metanephric-cells,PNS-glia,Retinal-cells,Stromal-cells
chr8	70715839	70715840	ENSG00000221947	XKR9	rs35621553	Acinar-cells,CNS-neurons,Ciliated-epithelial-cells,Metanephric-cells,PNS-glia,Retinal-cells,Stromal-cells
chr8	70716227	70716228	ENSG00000221947	XKR9	rs34508469	Acinar-cells,CNS-neurons,Ciliated-epithelial-cells,Metanephric-cells,PNS-glia,Retinal-cells,Stromal-cells
chr8	70717574	70717575	ENSG00000221947	XKR9	rs6472539	Acinar-cells,CNS-neurons,Ciliated-epithelial-cells,Metanephric-cells,PNS-glia,Retinal-cells,Stromal-cells
chr8	70718191	70718192	ENSG00000221947	XKR9	rs56043721	Acinar-cells,CNS-neurons,Ciliated-epithelial-cells,Metanephric-cells,PNS-glia,Retinal-cells,Stromal-cells
chr8	73974857	73974858	ENSG00000175606	TMEM70	rs10113791	PNS-glia
chr8	73975506	73975507	ENSG00000175606	TMEM70	rs73687116	PNS-glia
chr8	73977629	73977630	ENSG00000175606	TMEM70	rs4737398	PNS-glia
chr8	73978195	73978196	ENSG00000175606	TMEM70	rs7010599	PNS-glia
chr8	73978364	73978365	ENSG00000175606	TMEM70	rs112472617	PNS-glia
chr8	73978964	73978965	ENSG00000175606	TMEM70	rs73687119	PNS-glia
chr8	73979514	73979515	ENSG00000175606	TMEM70	rs28679775	PNS-glia
chr8	73980117	73980118	ENSG00000175606	TMEM70	rs12543465	PNS-glia
chr8	73980247	73980248	ENSG00000175606	TMEM70	rs12541279	PNS-glia
chr8	73980373	73980374	ENSG00000175606	TMEM70	rs28726155	PNS-glia
chr8	73980387	73980388	ENSG00000175606	TMEM70	rs28733946	PNS-glia
chr8	73981585	73981586	ENSG00000175606	TMEM70	rs1053079	PNS-glia
chr8	73981614	73981615	ENSG00000175606	TMEM70	rs1053077	PNS-glia
chr8	73981789	73981790	ENSG00000175606	TMEM70	rs1053054	PNS-glia
chr8	73982391	73982392	ENSG00000175606	TMEM70	rs6472811	PNS-glia
chr8	73983523	73983524	ENSG00000175606	TMEM70	rs59503482	PNS-glia
chr8	73984418	73984419	ENSG00000175606	TMEM70	rs7820077	PNS-glia
chr8	73984429	73984430	ENSG00000175606	TMEM70	rs7838331	PNS-glia
chr8	73984441	73984442	ENSG00000175606	TMEM70	rs7838336	PNS-glia
chr8	73986999	73987000	ENSG00000175606	TMEM70	rs7839393	PNS-glia
chr8	73987672	73987673	ENSG00000175606	TMEM70	rs7843858	PNS-glia
chr8	73988089	73988090	ENSG00000175606	TMEM70	rs7844063	PNS-glia
chr8	73988903	73988904	ENSG00000175606	TMEM70	rs12676414	PNS-glia
chr8	73989072	73989073	ENSG00000175606	TMEM70	rs76664893	PNS-glia
chr8	73989161	73989162	ENSG00000175606	TMEM70	rs1812616	PNS-glia
chr8	73989292	73989293	ENSG00000175606	TMEM70	rs1812615	PNS-glia
chr8	74826729	74826730	ENSG00000137558	PI15	rs16938967	CNS-neurons
chr8	74828032	74828033	ENSG00000137558	PI15	rs55819117	CNS-neurons
chr8	74828650	74828651	ENSG00000137558	PI15	rs17292445	CNS-neurons
chr8	74829027	74829028	ENSG00000137558	PI15	rs17358302	CNS-neurons
chr8	74831860	74831861	ENSG00000137558	PI15	rs1368632	CNS-neurons
chr8	74832221	74832222	ENSG00000137558	PI15	rs1368633	CNS-neurons
chr8	74834990	74834991	ENSG00000137558	PI15	rs73341298	CNS-neurons
chr8	74836045	74836046	ENSG00000137558	PI15	rs57416210	CNS-neurons
chr8	74837746	74837747	ENSG00000137558	PI15	rs1433470	CNS-neurons
chr8	74841097	74841098	ENSG00000137558	PI15	rs17292788	CNS-neurons
chr8	74844523	74844524	ENSG00000137558	PI15	rs67680904	CNS-neurons
chr8	74852890	74852891	ENSG00000137558	PI15	rs73342922	CNS-neurons
chr8	74856852	74856853	ENSG00000137558	PI15	rs114779298	CNS-neurons
chr8	74857401	74857402	ENSG00000137558	PI15	rs11779897	CNS-neurons
chr8	74860473	74860474	ENSG00000137558	PI15	rs68145527	CNS-neurons
chr8	74860795	74860796	ENSG00000137558	PI15	rs1433473	CNS-neurons
chr8	74864665	74864666	ENSG00000137558	PI15	rs11786741	CNS-neurons
chr8	74865084	74865085	ENSG00000137558	PI15	rs56168946	CNS-neurons
chr8	74865642	74865643	ENSG00000137558	PI15	rs56243744	CNS-neurons
chr8	74865657	74865658	ENSG00000137558	PI15	rs2732012	PNS-glia
chr8	74866573	74866574	ENSG00000137558	PI15	rs4545071	PNS-glia
chr8	74868420	74868421	ENSG00000137558	PI15	rs186693467	CNS-neurons,PNS-glia
chr8	74872360	74872361	ENSG00000137558	PI15	rs191668290	CNS-neurons,PNS-glia
chr8	78667059	78667060	ENSG00000104427	ZC2HC1A	rs80205837	Retinal-cells
chr8	78669496	78669497	ENSG00000104427	ZC2HC1A	rs79303512	Retinal-cells
chr8	78673514	78673515	ENSG00000104427	ZC2HC1A	rs140425439	Retinal-cells
chr8	79749074	79749075	ENSG00000164683	HEY1	rs6996298	PNS-glia
chr8	79751924	79751925	ENSG00000164683	HEY1	rs6473176	PNS-glia
chr8	80904912	80904913	ENSG00000164684	ZNF704	rs59439286	Squamous-epithelial-cells
chr8	80923628	80923629	ENSG00000164684	ZNF704	rs753064	Squamous-epithelial-cells
chr8	81696002	81696003	ENSG00000133731	IMPA1	rs2955003	Metanephric-cells
chr8	81699327	81699328	ENSG00000133731	IMPA1	rs2991000	Metanephric-cells
chr8	81726288	81726289	ENSG00000133731	IMPA1	rs1844357	Metanephric-cells
chr8	81795472	81795473	ENSG00000104497	SNX16	rs6473308	PNS-glia
chr8	81795644	81795645	ENSG00000104497	SNX16	rs6473309	PNS-glia
chr8	81796583	81796584	ENSG00000104497	SNX16	rs902110	CNS-glia,Ciliated-epithelial-cells
chr8	81797901	81797902	ENSG00000104497	SNX16	rs7004177	CNS-glia,Ciliated-epithelial-cells
chr8	81798284	81798285	ENSG00000104497	SNX16	rs7008528	CNS-glia,Ciliated-epithelial-cells
chr8	81800693	81800694	ENSG00000104497	SNX16	rs11776932	CNS-glia,Ciliated-epithelial-cells
chr8	81801786	81801787	ENSG00000104497	SNX16	rs6987463	CNS-glia
chr8	81802102	81802103	ENSG00000104497	SNX16	rs6987544	CNS-glia,Ciliated-epithelial-cells
chr8	81802684	81802685	ENSG00000104497	SNX16	rs7841431	CNS-glia,Ciliated-epithelial-cells
chr8	81807586	81807587	ENSG00000104497	SNX16	rs2600600	CNS-glia,Ciliated-epithelial-cells
chr8	81807871	81807872	ENSG00000104497	SNX16	rs2600601	CNS-glia,Ciliated-epithelial-cells
chr8	81808464	81808465	ENSG00000104497	SNX16	rs2600604	CNS-glia,Ciliated-epithelial-cells
chr8	81811633	81811634	ENSG00000104497	SNX16	rs774469	CNS-glia,Ciliated-epithelial-cells
chr8	81811755	81811756	ENSG00000104497	SNX16	rs7825180	PNS-glia
chr8	81812295	81812296	ENSG00000104497	SNX16	rs774472	CNS-glia,Ciliated-epithelial-cells
chr8	81814965	81814966	ENSG00000104497	SNX16	rs774475	CNS-glia,Ciliated-epithelial-cells
chr8	81816302	81816303	ENSG00000104497	SNX16	rs774478	CNS-glia
chr8	81819241	81819242	ENSG00000104497	SNX16	rs12544174	PNS-glia
chr8	81822421	81822422	ENSG00000104497	SNX16	rs4739627	PNS-glia
chr8	81823223	81823224	ENSG00000104497	SNX16	rs2635490	CNS-glia,Ciliated-epithelial-cells
chr8	81823284	81823285	ENSG00000104497	SNX16	rs935855	CNS-glia,Ciliated-epithelial-cells
chr8	81824690	81824691	ENSG00000104497	SNX16	rs1021329	CNS-glia,Ciliated-epithelial-cells
chr8	81825535	81825536	ENSG00000104497	SNX16	rs1463258	CNS-glia
chr8	81826571	81826572	ENSG00000104497	SNX16	rs4739628	CNS-glia,Ciliated-epithelial-cells
chr8	81830052	81830053	ENSG00000104497	SNX16	rs1470786	CNS-glia,Ciliated-epithelial-cells
chr8	81830723	81830724	ENSG00000104497	SNX16	rs59128379	CNS-glia,Ciliated-epithelial-cells
chr8	81833887	81833888	ENSG00000104497	SNX16	rs1451995	PNS-glia
chr8	81835947	81835948	ENSG00000104497	SNX16	rs58117037	CNS-glia,Ciliated-epithelial-cells
chr8	81842129	81842130	ENSG00000104497	SNX16	rs4316108	CNS-glia,Ciliated-epithelial-cells
chr8	81842224	81842225	ENSG00000104497	SNX16	rs72603871	PNS-glia
chr8	81843117	81843118	ENSG00000104497	SNX16	rs10504741	CNS-glia,Ciliated-epithelial-cells
chr8	81844406	81844407	ENSG00000104497	SNX16	rs12681314	CNS-glia,Ciliated-epithelial-cells
chr8	81845924	81845925	ENSG00000104497	SNX16	rs28636665	CNS-glia,Ciliated-epithelial-cells
chr8	81853327	81853328	ENSG00000104497	SNX16	rs12676438	CNS-glia,Ciliated-epithelial-cells
chr8	81855665	81855666	ENSG00000104497	SNX16	rs28437406	CNS-glia
chr8	81856939	81856940	ENSG00000104497	SNX16	rs28390260	PNS-glia
chr8	81858254	81858255	ENSG00000104497	SNX16	rs11987669	Metanephric-cells
chr8	81859801	81859802	ENSG00000104497	SNX16	rs67666182	PNS-glia
chr8	81861636	81861637	ENSG00000104497	SNX16	rs1817108	CNS-glia,Ciliated-epithelial-cells
chr8	81864826	81864827	ENSG00000104497	SNX16	rs1451994	CNS-glia,Ciliated-epithelial-cells
chr8	81866331	81866332	ENSG00000104497	SNX16	rs111579960	PNS-glia
chr8	81870224	81870225	ENSG00000104497	SNX16	rs1597751	CNS-glia
chr8	81873050	81873051	ENSG00000104497	SNX16	rs1376841	CNS-glia
chr8	81873812	81873813	ENSG00000104497	SNX16	rs2400544	CNS-glia
chr8	81876019	81876020	ENSG00000104497	SNX16	rs4409363	CNS-glia
chr8	81877217	81877218	ENSG00000104497	SNX16	rs1817106	CNS-glia
chr8	81877373	81877374	ENSG00000104497	SNX16	rs1817107	CNS-glia
chr8	81879563	81879564	ENSG00000104497	SNX16	rs10098684	CNS-glia
chr8	81879610	81879611	ENSG00000104497	SNX16	rs10111831	CNS-glia
chr8	81880140	81880141	ENSG00000104497	SNX16	rs10099370	CNS-glia
chr8	81880348	81880349	ENSG00000104497	SNX16	rs10087411	CNS-glia
chr8	81883183	81883184	ENSG00000104497	SNX16	rs6999102	CNS-glia
chr8	81883644	81883645	ENSG00000104497	SNX16	rs6983754	CNS-glia
chr8	81888581	81888582	ENSG00000104497	SNX16	rs1452001	CNS-glia
chr8	85130331	85130332	ENSG00000133739	LRRCC1	rs7008032	Acinar-cells,CNS-glia,CNS-neurons,Ciliated-epithelial-cells,Ductal-cells,Metanephric-cells,PNS-glia,Retinal-cells,Stromal-cells
chr8	85145171	85145172	ENSG00000133739	LRRCC1	rs7015758	Acinar-cells,CNS-glia,CNS-neurons,Ciliated-epithelial-cells,Ductal-cells,Metanephric-cells,PNS-glia,Retinal-cells,Stromal-cells
chr8	85145767	85145768	ENSG00000133739	LRRCC1	rs3779899	Acinar-cells,CNS-glia,CNS-neurons,Ciliated-epithelial-cells,Ductal-cells,Metanephric-cells,PNS-glia,Retinal-cells,Stromal-cells
chr8	85147836	85147837	ENSG00000133739	LRRCC1	rs2896454	Acinar-cells,CNS-glia,CNS-neurons,Ciliated-epithelial-cells,Ductal-cells,Metanephric-cells,PNS-glia,Retinal-cells,Stromal-cells
chr8	85148573	85148574	ENSG00000133739	LRRCC1	rs7010228	Acinar-cells,CNS-glia,CNS-neurons,Ciliated-epithelial-cells,Ductal-cells,Metanephric-cells,PNS-glia,Retinal-cells,Stromal-cells
chr8	85150259	85150260	ENSG00000133739	LRRCC1	rs7004765	Acinar-cells,CNS-glia,CNS-neurons,Ciliated-epithelial-cells,Ductal-cells,Metanephric-cells,PNS-glia,Retinal-cells,Stromal-cells
chr8	85157169	85157170	ENSG00000133739	LRRCC1	rs4357286	Acinar-cells,CNS-glia,CNS-neurons,Ciliated-epithelial-cells,Ductal-cells,Metanephric-cells,PNS-glia,Retinal-cells,Stromal-cells
chr8	86358545	86358546	ENSG00000123124	WWP1	rs7841939	CNS-glia
chr8	86470014	86470015	ENSG00000176623	RMDN1	rs10100368	PNS-glia
chr8	86472683	86472684	ENSG00000176623	RMDN1	rs13042	PNS-glia
chr8	86489480	86489481	ENSG00000085719	CPNE3	rs4961196	PNS-neurons
chr8	86493521	86493522	ENSG00000085719	CPNE3	rs7459897	PNS-neurons
chr8	86496854	86496855	ENSG00000085719	CPNE3	rs9773093	PNS-neurons
chr8	86513962	86513963	ENSG00000085719	CPNE3	rs7015263	PNS-neurons
chr8	86523017	86523018	ENSG00000085719	CPNE3	rs72690447	PNS-neurons
chr8	86523156	86523157	ENSG00000085719	CPNE3	rs34195357	CNS-neurons
chr8	86523640	86523641	ENSG00000085719	CPNE3	rs6651268	PNS-neurons
chr8	86524409	86524410	ENSG00000085719	CPNE3	rs7844014	PNS-neurons
chr8	86524741	86524742	ENSG00000085719	CPNE3	rs7823154	PNS-neurons
chr8	86525146	86525147	ENSG00000085719	CPNE3	rs6651177	PNS-neurons
chr8	86528643	86528644	ENSG00000085719	CPNE3	rs10956871	PNS-neurons
chr8	86531051	86531052	ENSG00000085719	CPNE3	rs72690455	PNS-neurons
chr8	86535044	86535045	ENSG00000085719	CPNE3	rs11774499	PNS-neurons
chr8	86535679	86535680	ENSG00000085719	CPNE3	rs9650128	PNS-neurons
chr8	86536724	86536725	ENSG00000085719	CPNE3	rs9650129	PNS-neurons
chr8	86536824	86536825	ENSG00000085719	CPNE3	rs16915375	PNS-neurons
chr8	86540197	86540198	ENSG00000085719	CPNE3	rs16915389	PNS-neurons
chr8	86542327	86542328	ENSG00000085719	CPNE3	rs10095589	PNS-neurons
chr8	86542421	86542422	ENSG00000085719	CPNE3	rs10107117	PNS-neurons
chr8	86542814	86542815	ENSG00000085719	CPNE3	rs28646897	CNS-neurons
chr8	86543835	86543836	ENSG00000085719	CPNE3	rs10106390	PNS-neurons
chr8	86545913	86545914	ENSG00000085719	CPNE3	rs1946939	PNS-neurons
chr8	86545981	86545982	ENSG00000085719	CPNE3	rs7839863	CNS-neurons
chr8	86546054	86546055	ENSG00000085719	CPNE3	rs1946940	PNS-neurons
chr8	86548082	86548083	ENSG00000085719	CPNE3	rs10090963	PNS-neurons
chr8	86548624	86548625	ENSG00000085719	CPNE3	rs72690474	PNS-neurons
chr8	89792618	89792619	ENSG00000104312	RIPK2	rs73694492	PNS-glia
chr8	89799652	89799653	ENSG00000104312	RIPK2	rs73694493	PNS-glia
chr8	89801899	89801900	ENSG00000104312	RIPK2	rs51331	PNS-glia
chr8	89802688	89802689	ENSG00000104312	RIPK2	rs73694496	PNS-glia
chr8	89806495	89806496	ENSG00000104312	RIPK2	rs42344	PNS-glia
chr8	90759746	90759747	ENSG00000180694	TMEM64	rs11990842	Acinar-cells
chr8	90764936	90764937	ENSG00000180694	TMEM64	rs1463918	Acinar-cells
chr8	90771705	90771706	ENSG00000180694	TMEM64	rs4735368	Acinar-cells
chr8	90938973	90938974	ENSG00000253250	C8orf88	rs73298070	PNS-glia
chr8	90958440	90958441	ENSG00000253250	C8orf88	rs7819987	PNS-glia
chr8	90959745	90959746	ENSG00000253250	C8orf88	rs6987301	PNS-glia
chr8	90965879	90965880	ENSG00000253250	C8orf88	rs73299905	PNS-glia
chr8	90978664	90978665	ENSG00000253250	C8orf88	rs2294144	PNS-glia
chr8	90980651	90980652	ENSG00000253250	C8orf88	rs58687739	PNS-glia
chr8	91000221	91000222	ENSG00000253250	C8orf88	rs60763486	PNS-glia
chr8	91002874	91002875	ENSG00000253250	C8orf88	rs73299954	PNS-glia
chr8	91004650	91004651	ENSG00000253250	C8orf88	rs10112439	Erythroblasts
chr8	91055543	91055544	ENSG00000214954	LRRC69	rs73694358	Ciliated-epithelial-cells
chr8	91059915	91059916	ENSG00000155100	OTUD6B	rs4568579	CNS-neurons
chr8	91061585	91061586	ENSG00000155100	OTUD6B	rs10110267	CNS-neurons
chr8	91063414	91063415	ENSG00000155100	OTUD6B	rs4493873	CNS-neurons
chr8	91068346	91068347	ENSG00000155100	OTUD6B	rs1138489	CNS-neurons
chr8	91075983	91075984	ENSG00000155100	OTUD6B	rs4501550	CNS-neurons
chr8	91076251	91076252	ENSG00000155100	OTUD6B	rs10088008	CNS-neurons
chr8	91077244	91077245	ENSG00000155100	OTUD6B	rs10095065	CNS-neurons
chr8	91094841	91094842	ENSG00000155100	OTUD6B	rs12542178	CNS-neurons
chr8	91095213	91095214	ENSG00000214954	LRRC69	rs76341218	Metanephric-cells
chr8	91110511	91110512	ENSG00000155100	OTUD6B	rs10111106	CNS-neurons
chr8	91110512	91110513	ENSG00000155100	OTUD6B	rs10111107	CNS-neurons
chr8	91113291	91113292	ENSG00000214954	LRRC69	rs76021458	Metanephric-cells
chr8	91159765	91159766	ENSG00000147606	SLC26A7	rs10094429	CNS-neurons,Metanephric-cells,PNS-glia
chr8	91160324	91160325	ENSG00000147606	SLC26A7	rs9297889	CNS-neurons,Metanephric-cells,PNS-glia
chr8	91162807	91162808	ENSG00000147606	SLC26A7	rs4409368	CNS-neurons,Metanephric-cells,PNS-glia
chr8	91164120	91164121	ENSG00000147606	SLC26A7	rs10956796	CNS-neurons,Metanephric-cells,PNS-glia
chr8	91168985	91168986	ENSG00000147606	SLC26A7	rs7015294	CNS-neurons,Metanephric-cells,PNS-glia,Retinal-cells
chr8	91169241	91169242	ENSG00000147606	SLC26A7	rs11780533	CNS-neurons,Metanephric-cells,PNS-glia,Retinal-cells
chr8	91171306	91171307	ENSG00000147606	SLC26A7	rs7838799	CNS-neurons
chr8	91171308	91171309	ENSG00000147606	SLC26A7	rs7820079	CNS-neurons
chr8	91171338	91171339	ENSG00000147606	SLC26A7	rs7821050	CNS-neurons
chr8	91171429	91171430	ENSG00000147606	SLC26A7	rs7842678	CNS-neurons,Metanephric-cells,PNS-glia,Retinal-cells
chr8	91171528	91171529	ENSG00000147606	SLC26A7	rs7839085	CNS-neurons,Metanephric-cells,PNS-glia,Retinal-cells
chr8	91171609	91171610	ENSG00000147606	SLC26A7	rs7823844	CNS-neurons,Metanephric-cells,PNS-glia,Retinal-cells
chr8	91173117	91173118	ENSG00000147606	SLC26A7	rs11992004	CNS-neurons,Metanephric-cells,PNS-glia,Retinal-cells
chr8	91173506	91173507	ENSG00000147606	SLC26A7	rs4259381	CNS-neurons,Metanephric-cells,PNS-glia,Retinal-cells
chr8	91173514	91173515	ENSG00000147606	SLC26A7	rs7000062	CNS-neurons,Metanephric-cells,PNS-glia,Retinal-cells
chr8	91173531	91173532	ENSG00000147606	SLC26A7	rs4624988	CNS-neurons,Ciliated-epithelial-cells,Metanephric-cells,PNS-glia,Retinal-cells
chr8	91173536	91173537	ENSG00000147606	SLC26A7	rs4354267	CNS-neurons,Ciliated-epithelial-cells,Metanephric-cells,PNS-glia,Retinal-cells
chr8	91173869	91173870	ENSG00000147606	SLC26A7	rs6471269	CNS-neurons,Ciliated-epithelial-cells,Metanephric-cells,PNS-glia,Retinal-cells
chr8	91174493	91174494	ENSG00000147606	SLC26A7	rs7822807	CNS-neurons,Ciliated-epithelial-cells,Metanephric-cells,PNS-glia,Retinal-cells
chr8	91174609	91174610	ENSG00000147606	SLC26A7	rs7822774	CNS-neurons,Ciliated-epithelial-cells,Metanephric-cells,PNS-glia,Retinal-cells
chr8	91174704	91174705	ENSG00000147606	SLC26A7	rs4602848	CNS-neurons,Ciliated-epithelial-cells,Metanephric-cells,PNS-glia,Retinal-cells
chr8	91174720	91174721	ENSG00000147606	SLC26A7	rs4551302	CNS-neurons,Ciliated-epithelial-cells,Metanephric-cells,PNS-glia,Retinal-cells
chr8	91174978	91174979	ENSG00000147606	SLC26A7	rs4338063	CNS-neurons,Ciliated-epithelial-cells,Metanephric-cells,PNS-glia,Retinal-cells
chr8	91175509	91175510	ENSG00000147606	SLC26A7	rs7010715	CNS-neurons,Ciliated-epithelial-cells,Metanephric-cells,PNS-glia,Retinal-cells
chr8	91175833	91175834	ENSG00000147606	SLC26A7	rs7015018	CNS-neurons,Ciliated-epithelial-cells,Metanephric-cells,PNS-glia,Retinal-cells
chr8	91175957	91175958	ENSG00000147606	SLC26A7	rs7002093	CNS-neurons,Ciliated-epithelial-cells,Metanephric-cells,PNS-glia,Retinal-cells
chr8	91176211	91176212	ENSG00000147606	SLC26A7	rs11991823	CNS-neurons,Ciliated-epithelial-cells,Metanephric-cells,PNS-glia,Retinal-cells
chr8	91176225	91176226	ENSG00000147606	SLC26A7	rs11988140	CNS-neurons,Ciliated-epithelial-cells,Metanephric-cells,PNS-glia,Retinal-cells
chr8	91176686	91176687	ENSG00000147606	SLC26A7	rs4430056	CNS-neurons,Ciliated-epithelial-cells,Metanephric-cells,PNS-glia,Retinal-cells
chr8	91176711	91176712	ENSG00000147606	SLC26A7	rs4501547	CNS-neurons,Ciliated-epithelial-cells,Metanephric-cells,PNS-glia,Retinal-cells
chr8	91177676	91177677	ENSG00000147606	SLC26A7	rs4446697	CNS-neurons,Ciliated-epithelial-cells,Metanephric-cells,PNS-glia,Retinal-cells
chr8	91177882	91177883	ENSG00000147606	SLC26A7	rs6987761	CNS-neurons,Ciliated-epithelial-cells,Metanephric-cells,PNS-glia,Retinal-cells
chr8	91177941	91177942	ENSG00000147606	SLC26A7	rs6987902	CNS-neurons,Ciliated-epithelial-cells,Metanephric-cells,PNS-glia,Retinal-cells
chr8	91178005	91178006	ENSG00000147606	SLC26A7	rs7008777	CNS-neurons
chr8	91178048	91178049	ENSG00000147606	SLC26A7	rs6989184	CNS-neurons,Ciliated-epithelial-cells,Metanephric-cells,PNS-glia,Retinal-cells
chr8	91178143	91178144	ENSG00000147606	SLC26A7	rs6988216	CNS-neurons,Ciliated-epithelial-cells,Metanephric-cells,PNS-glia,Retinal-cells
chr8	91178380	91178381	ENSG00000147606	SLC26A7	rs4504594	CNS-neurons,Ciliated-epithelial-cells,Metanephric-cells,PNS-glia,Retinal-cells
chr8	91178782	91178783	ENSG00000147606	SLC26A7	rs4419778	CNS-neurons,Ciliated-epithelial-cells,Metanephric-cells,PNS-glia,Retinal-cells
chr8	91179505	91179506	ENSG00000147606	SLC26A7	rs6995363	CNS-neurons,Ciliated-epithelial-cells,Metanephric-cells,PNS-glia,Retinal-cells
chr8	91179570	91179571	ENSG00000147606	SLC26A7	rs11783986	CNS-neurons,Ciliated-epithelial-cells,Metanephric-cells,PNS-glia,Retinal-cells
chr8	91179573	91179574	ENSG00000147606	SLC26A7	rs6981068	CNS-neurons,Ciliated-epithelial-cells,Metanephric-cells,PNS-glia,Retinal-cells
chr8	91179594	91179595	ENSG00000147606	SLC26A7	rs6994215	CNS-neurons,Ciliated-epithelial-cells,Metanephric-cells,PNS-glia,Retinal-cells
chr8	91179761	91179762	ENSG00000147606	SLC26A7	rs7007966	CNS-neurons,Ciliated-epithelial-cells,Metanephric-cells,PNS-glia,Retinal-cells
chr8	91179846	91179847	ENSG00000147606	SLC26A7	rs6994793	CNS-neurons,Ciliated-epithelial-cells,Metanephric-cells,PNS-glia,Retinal-cells
chr8	91180270	91180271	ENSG00000147606	SLC26A7	rs7822260	CNS-neurons,Ciliated-epithelial-cells,Metanephric-cells,PNS-glia,Retinal-cells
chr8	91180954	91180955	ENSG00000147606	SLC26A7	rs6471270	CNS-neurons,Ciliated-epithelial-cells,Metanephric-cells,PNS-glia,Retinal-cells
chr8	91181124	91181125	ENSG00000147606	SLC26A7	rs6471271	CNS-neurons,Ciliated-epithelial-cells,Metanephric-cells,PNS-glia,Retinal-cells
chr8	91181132	91181133	ENSG00000147606	SLC26A7	rs6471272	CNS-neurons,Ciliated-epithelial-cells,Metanephric-cells,PNS-glia,Retinal-cells
chr8	91181481	91181482	ENSG00000147606	SLC26A7	rs7844122	CNS-neurons,Ciliated-epithelial-cells,Metanephric-cells,PNS-glia,Retinal-cells
chr8	91199085	91199086	ENSG00000147606	SLC26A7	rs9987161	CNS-neurons,Ciliated-epithelial-cells,Metanephric-cells,PNS-glia,Retinal-cells
chr8	91203694	91203695	ENSG00000147606	SLC26A7	rs7817853	CNS-neurons,Ciliated-epithelial-cells,Metanephric-cells,PNS-glia,Retinal-cells
chr8	94529073	94529074	ENSG00000164944	VIRMA	rs957448	CNS-neurons
chr8	94529702	94529703	ENSG00000164944	VIRMA	rs113423963	CNS-neurons
chr8	94536705	94536706	ENSG00000164944	VIRMA	rs72674855	CNS-neurons
chr8	94536897	94536898	ENSG00000164944	VIRMA	rs4373498	CNS-neurons
chr8	94556298	94556299	ENSG00000164944	VIRMA	rs11986009	CNS-neurons,Metanephric-cells
chr8	94559373	94559374	ENSG00000164944	VIRMA	rs10104041	CNS-neurons,Metanephric-cells
chr8	94930015	94930016	ENSG00000156170	NDUFAF6	rs896849	Ductal-cells
chr8	94930015	94930016	ENSG00000175305	CCNE2	rs896849	Acinar-cells
chr8	94931623	94931624	ENSG00000156170	NDUFAF6	rs2467676	Ductal-cells
chr8	94931623	94931624	ENSG00000175305	CCNE2	rs2467676	Acinar-cells
chr8	94933663	94933664	ENSG00000156170	NDUFAF6	rs1017634	Ductal-cells
chr8	94933663	94933664	ENSG00000175305	CCNE2	rs1017634	Acinar-cells
chr8	94933906	94933907	ENSG00000156170	NDUFAF6	rs36118131	Ductal-cells
chr8	94933906	94933907	ENSG00000175305	CCNE2	rs36118131	Acinar-cells
chr8	94938022	94938023	ENSG00000175305	CCNE2	rs896851	Acinar-cells
chr8	95265844	95265845	ENSG00000156172	C8orf37	rs62524389	PNS-glia
chr8	96224436	96224437	ENSG00000156469	MTERF3	rs113612845	CNS-glia,CNS-neurons
chr8	96226243	96226244	ENSG00000156469	MTERF3	rs13260865	CNS-neurons,Ciliated-epithelial-cells,Goblet-cells,Skeletal-muscle-cells
chr8	96226432	96226433	ENSG00000156469	MTERF3	rs13261690	CNS-neurons,Ciliated-epithelial-cells,Goblet-cells,Skeletal-muscle-cells
chr8	96226540	96226541	ENSG00000156469	MTERF3	rs13261747	CNS-neurons,Ciliated-epithelial-cells,Goblet-cells,Skeletal-muscle-cells
chr8	96227384	96227385	ENSG00000156469	MTERF3	rs2292836	CNS-neurons,Ciliated-epithelial-cells,Goblet-cells,Skeletal-muscle-cells
chr8	96227900	96227901	ENSG00000156469	MTERF3	rs10504961	CNS-neurons,Ciliated-epithelial-cells,Goblet-cells,Skeletal-muscle-cells
chr8	96228618	96228619	ENSG00000156469	MTERF3	rs13253635	CNS-neurons,Ciliated-epithelial-cells,Goblet-cells,Skeletal-muscle-cells
chr8	96229895	96229896	ENSG00000156469	MTERF3	rs7002575	CNS-neurons,Ciliated-epithelial-cells,Goblet-cells,Skeletal-muscle-cells
chr8	96233526	96233527	ENSG00000156469	MTERF3	rs115049415	CNS-glia
chr8	96237443	96237444	ENSG00000156469	MTERF3	rs12115179	CNS-glia,CNS-neurons
chr8	96241559	96241560	ENSG00000156469	MTERF3	rs10955069	CNS-neurons
chr8	96243909	96243910	ENSG00000156469	MTERF3	rs114596781	CNS-glia
chr8	96244112	96244113	ENSG00000156469	MTERF3	rs6993518	CNS-neurons
chr8	96246490	96246491	ENSG00000156469	MTERF3	rs1878638	CNS-neurons
chr8	96250680	96250681	ENSG00000156469	MTERF3	rs192565579	Skeletal-muscle-cells
chr8	96250951	96250952	ENSG00000156469	MTERF3	rs112357919	CNS-glia,CNS-neurons
chr8	96254955	96254956	ENSG00000156469	MTERF3	rs112598672	CNS-glia,CNS-neurons
chr8	96257509	96257510	ENSG00000156469	MTERF3	rs10095443	CNS-neurons
chr8	96258720	96258721	ENSG00000156469	MTERF3	rs111855567	CNS-glia,CNS-neurons
chr8	96258762	96258763	ENSG00000156469	MTERF3	rs2319603	CNS-neurons
chr8	96261182	96261183	ENSG00000156469	MTERF3	rs7008221	CNS-glia,CNS-neurons
chr8	96261435	96261436	ENSG00000156469	MTERF3	rs111554612	CNS-glia,CNS-neurons
chr8	96261573	96261574	ENSG00000156469	MTERF3	rs115261447	CNS-glia
chr8	96267215	96267216	ENSG00000156469	MTERF3	rs111312032	CNS-glia,CNS-neurons
chr8	96272321	96272322	ENSG00000156469	MTERF3	rs112021798	CNS-glia,CNS-neurons
chr8	96272847	96272848	ENSG00000156469	MTERF3	rs112783423	CNS-glia,CNS-neurons
chr8	96273200	96273201	ENSG00000156469	MTERF3	rs16894393	CNS-glia,CNS-neurons
chr8	96273200	96273201	ENSG00000156471	PTDSS1	rs16894393	Metanephric-cells
chr8	96278993	96278994	ENSG00000156469	MTERF3	rs147796112	CNS-glia
chr8	96300584	96300585	ENSG00000156469	MTERF3	rs111771933	CNS-glia,CNS-neurons
chr8	98090402	98090403	ENSG00000132541	RIDA	rs35792173	PNS-glia
chr8	98097172	98097173	ENSG00000132541	RIDA	rs7846130	PNS-glia
chr8	98097219	98097220	ENSG00000132541	RIDA	rs17832106	PNS-glia
chr8	100083860	100083861	ENSG00000132554	RGS22	rs113394050	Metanephric-cells
chr8	100151757	100151758	ENSG00000156509	FBXO43	rs2453641	Metanephric-cells
chr8	100154226	100154227	ENSG00000156509	FBXO43	rs2453643	Metanephric-cells
chr8	100521639	100521640	ENSG00000186106	ANKRD46	rs15989	Metanephric-cells
chr8	100531507	100531508	ENSG00000186106	ANKRD46	rs10505001	Metanephric-cells
chr8	100533226	100533227	ENSG00000186106	ANKRD46	rs12545394	Metanephric-cells,PNS-glia
chr8	100533870	100533871	ENSG00000186106	ANKRD46	rs57636952	Metanephric-cells,PNS-glia
chr8	100545320	100545321	ENSG00000186106	ANKRD46	rs11993822	Metanephric-cells,PNS-glia
chr8	100546036	100546037	ENSG00000186106	ANKRD46	rs61677102	Metanephric-cells,PNS-glia
chr8	100549964	100549965	ENSG00000186106	ANKRD46	rs10955231	Metanephric-cells,PNS-glia
chr8	100558893	100558894	ENSG00000186106	ANKRD46	rs60349767	Metanephric-cells,PNS-glia
chr8	103456410	103456411	ENSG00000176406	RIMS2	rs10105865	CNS-glia
chr8	103456854	103456855	ENSG00000176406	RIMS2	rs1898253	CNS-glia
chr8	103458666	103458667	ENSG00000176406	RIMS2	rs73702149	Ciliated-epithelial-cells,Retinal-cells
chr8	103464229	103464230	ENSG00000176406	RIMS2	rs12114365	Metanephric-cells
chr8	103474016	103474017	ENSG00000176406	RIMS2	rs4537276	Metanephric-cells,Retinal-cells
chr8	103476264	103476265	ENSG00000176406	RIMS2	rs7843933	Ciliated-epithelial-cells,Retinal-cells
chr8	103478909	103478910	ENSG00000176406	RIMS2	rs10106671	Metanephric-cells
chr8	103479607	103479608	ENSG00000176406	RIMS2	rs982171	CNS-glia
chr8	103482219	103482220	ENSG00000176406	RIMS2	rs35442232	Metanephric-cells
chr8	103482978	103482979	ENSG00000176406	RIMS2	rs6468875	Metanephric-cells
chr8	103483427	103483428	ENSG00000176406	RIMS2	rs7817860	Metanephric-cells
chr8	103485923	103485924	ENSG00000176406	RIMS2	rs12680638	Metanephric-cells
chr8	103486571	103486572	ENSG00000176406	RIMS2	rs57888580	Ciliated-epithelial-cells,Retinal-cells
chr8	103486919	103486920	ENSG00000176406	RIMS2	rs2469972	CNS-glia
chr8	103487413	103487414	ENSG00000176406	RIMS2	rs1898255	CNS-glia
chr8	103488742	103488743	ENSG00000176406	RIMS2	rs10097208	Metanephric-cells
chr8	103488758	103488759	ENSG00000176406	RIMS2	rs10097034	Metanephric-cells,Retinal-cells
chr8	103489197	103489198	ENSG00000176406	RIMS2	rs73700411	Ciliated-epithelial-cells,Retinal-cells
chr8	103490640	103490641	ENSG00000176406	RIMS2	rs10955318	Metanephric-cells
chr8	103491202	103491203	ENSG00000176406	RIMS2	rs28802649	Metanephric-cells,Retinal-cells
chr8	103495787	103495788	ENSG00000176406	RIMS2	rs4734716	Metanephric-cells,Retinal-cells
chr8	103497777	103497778	ENSG00000176406	RIMS2	rs6999864	Metanephric-cells
chr8	103497996	103497997	ENSG00000176406	RIMS2	rs12550536	Metanephric-cells,Retinal-cells
chr8	103499264	103499265	ENSG00000176406	RIMS2	rs114776419	Ciliated-epithelial-cells,Retinal-cells
chr8	103499749	103499750	ENSG00000176406	RIMS2	rs71520819	Metanephric-cells,Retinal-cells
chr8	103499874	103499875	ENSG00000176406	RIMS2	rs113699868	Metanephric-cells,Retinal-cells
chr8	103501114	103501115	ENSG00000176406	RIMS2	rs35745796	Metanephric-cells,Retinal-cells
chr8	103501166	103501167	ENSG00000176406	RIMS2	rs36056848	Metanephric-cells,Retinal-cells
chr8	103509499	103509500	ENSG00000176406	RIMS2	rs6993717	Metanephric-cells,Retinal-cells
chr8	103513670	103513671	ENSG00000176406	RIMS2	rs2469975	CNS-glia
chr8	103519158	103519159	ENSG00000176406	RIMS2	rs11776639	Metanephric-cells,Retinal-cells
chr8	103522236	103522237	ENSG00000176406	RIMS2	rs4641028	Metanephric-cells,Retinal-cells
chr8	103525732	103525733	ENSG00000176406	RIMS2	rs6988627	Metanephric-cells,Retinal-cells
chr8	103526205	103526206	ENSG00000176406	RIMS2	rs79648015	Ciliated-epithelial-cells,Retinal-cells
chr8	103530343	103530344	ENSG00000176406	RIMS2	rs10099086	Metanephric-cells,Retinal-cells
chr8	103541179	103541180	ENSG00000176406	RIMS2	rs2080610	Metanephric-cells,Retinal-cells
chr8	103541216	103541217	ENSG00000176406	RIMS2	rs2080609	Retinal-cells
chr8	103541546	103541547	ENSG00000176406	RIMS2	rs4734719	Metanephric-cells,Retinal-cells
chr8	103547591	103547592	ENSG00000176406	RIMS2	rs72677654	Metanephric-cells,Retinal-cells
chr8	103549377	103549378	ENSG00000176406	RIMS2	rs4259390	Ciliated-epithelial-cells,Retinal-cells
chr8	116911055	116911056	ENSG00000205002	AARD	rs60387856	Retinal-cells
chr8	116916087	116916088	ENSG00000205002	AARD	rs62512731	Retinal-cells
chr8	117471969	117471970	ENSG00000164758	MED30	rs989756	CNS-glia
chr8	117489193	117489194	ENSG00000164758	MED30	rs149070045	Metanephric-cells
chr8	117506227	117506228	ENSG00000164758	MED30	rs28673494	Goblet-cells
chr8	117511208	117511209	ENSG00000164758	MED30	rs17667782	Metanephric-cells
chr8	117520821	117520822	ENSG00000164758	MED30	rs10108028	Goblet-cells
chr8	117520826	117520827	ENSG00000164758	MED30	rs10108031	Goblet-cells
chr8	117522052	117522053	ENSG00000164758	MED30	rs74685428	Goblet-cells
chr8	117529597	117529598	ENSG00000164758	MED30	rs16889836	Metanephric-cells
chr8	117530495	117530496	ENSG00000164758	MED30	rs10505295	Metanephric-cells
chr8	117532648	117532649	ENSG00000164758	MED30	rs77255781	Metanephric-cells
chr8	117542024	117542025	ENSG00000164758	MED30	rs16889862	Metanephric-cells
chr8	117543893	117543894	ENSG00000164758	MED30	rs62521203	Metanephric-cells
chr8	117548993	117548994	ENSG00000164758	MED30	rs116379078	Metanephric-cells
chr8	117551634	117551635	ENSG00000164758	MED30	rs115906920	Metanephric-cells
chr8	117557420	117557421	ENSG00000164758	MED30	rs115712892	Metanephric-cells
chr8	117559254	117559255	ENSG00000164758	MED30	rs112802626	Metanephric-cells
chr8	117563219	117563220	ENSG00000164758	MED30	rs191590241	Metanephric-cells
chr8	117569225	117569226	ENSG00000164758	MED30	rs116762208	Metanephric-cells
chr8	119829082	119829083	ENSG00000155792	DEPTOR	rs10108071	CNS-glia
chr8	119834947	119834948	ENSG00000155792	DEPTOR	rs1055130	CNS-glia
chr8	119836227	119836228	ENSG00000155792	DEPTOR	rs7833706	CNS-glia
chr8	119845214	119845215	ENSG00000155792	DEPTOR	rs35148850	PNS-glia
chr8	119859954	119859955	ENSG00000155792	DEPTOR	rs6469855	PNS-glia
chr8	119861101	119861102	ENSG00000155792	DEPTOR	rs7843326	PNS-glia
chr8	119874129	119874130	ENSG00000155792	DEPTOR	rs7840728	PNS-glia
chr8	119874231	119874232	ENSG00000155792	DEPTOR	rs77378748	PNS-glia
chr8	119874303	119874304	ENSG00000155792	DEPTOR	rs73703112	PNS-glia
chr8	119874304	119874305	ENSG00000155792	DEPTOR	rs13263296	PNS-glia
chr8	119874800	119874801	ENSG00000155792	DEPTOR	rs1467044	PNS-glia
chr8	119875306	119875307	ENSG00000155792	DEPTOR	rs10110216	PNS-glia
chr8	119875325	119875326	ENSG00000155792	DEPTOR	rs10110223	PNS-glia
chr8	119876511	119876512	ENSG00000155792	DEPTOR	rs7003126	PNS-glia
chr8	119877001	119877002	ENSG00000155792	DEPTOR	rs11781657	CNS-glia,PNS-glia
chr8	119878345	119878346	ENSG00000155792	DEPTOR	rs13267652	PNS-glia
chr8	119878548	119878549	ENSG00000155792	DEPTOR	rs13269024	PNS-glia
chr8	119878616	119878617	ENSG00000155792	DEPTOR	rs13275528	PNS-glia
chr8	119880002	119880003	ENSG00000155792	DEPTOR	rs12681883	PNS-glia
chr8	119880092	119880093	ENSG00000155792	DEPTOR	rs12677814	CNS-glia,PNS-glia
chr8	119880094	119880095	ENSG00000155792	DEPTOR	rs12679937	CNS-glia,PNS-glia
chr8	119885260	119885261	ENSG00000155792	DEPTOR	rs7387694	PNS-glia
chr8	119886524	119886525	ENSG00000155792	DEPTOR	rs13260088	PNS-glia
chr8	119889712	119889713	ENSG00000155792	DEPTOR	rs28669275	PNS-glia
chr8	119890245	119890246	ENSG00000155792	DEPTOR	rs10955940	PNS-glia
chr8	119890829	119890830	ENSG00000155792	DEPTOR	rs10103058	CNS-glia,PNS-glia
chr8	119891270	119891271	ENSG00000155792	DEPTOR	rs10955941	CNS-glia,PNS-glia
chr8	119891493	119891494	ENSG00000155792	DEPTOR	rs13257316	CNS-glia,PNS-glia
chr8	119891615	119891616	ENSG00000155792	DEPTOR	rs12681623	CNS-glia,PNS-glia
chr8	119891768	119891769	ENSG00000155792	DEPTOR	rs13265367	CNS-glia,PNS-glia
chr8	119892107	119892108	ENSG00000155792	DEPTOR	rs10107251	CNS-glia,PNS-glia
chr8	119892186	119892187	ENSG00000155792	DEPTOR	rs10107361	CNS-glia,PNS-glia
chr8	119892435	119892436	ENSG00000155792	DEPTOR	rs10094455	CNS-glia,PNS-glia
chr8	119892447	119892448	ENSG00000155792	DEPTOR	rs10094458	CNS-glia,PNS-glia
chr8	119892559	119892560	ENSG00000155792	DEPTOR	rs10094587	CNS-glia,PNS-glia
chr8	119892863	119892864	ENSG00000155792	DEPTOR	rs13275184	CNS-glia,PNS-glia
chr8	119893678	119893679	ENSG00000155792	DEPTOR	rs13249122	PNS-glia
chr8	119894150	119894151	ENSG00000155792	DEPTOR	rs13250594	PNS-glia
chr8	119894498	119894499	ENSG00000155792	DEPTOR	rs10087707	PNS-glia
chr8	119894663	119894664	ENSG00000155792	DEPTOR	rs10090335	PNS-glia
chr8	119894664	119894665	ENSG00000155792	DEPTOR	rs10090336	PNS-glia
chr8	119894942	119894943	ENSG00000155792	DEPTOR	rs13259990	PNS-glia
chr8	119895009	119895010	ENSG00000155792	DEPTOR	rs13260933	PNS-glia
chr8	119895179	119895180	ENSG00000155792	DEPTOR	rs13261304	PNS-glia
chr8	119895654	119895655	ENSG00000155792	DEPTOR	rs4871772	PNS-glia
chr8	119895670	119895671	ENSG00000155792	DEPTOR	rs4871773	PNS-glia
chr8	119895733	119895734	ENSG00000155792	DEPTOR	rs4871012	PNS-glia
chr8	119895749	119895750	ENSG00000155792	DEPTOR	rs4871013	PNS-glia
chr8	119896348	119896349	ENSG00000155792	DEPTOR	rs7465181	PNS-glia
chr8	119896366	119896367	ENSG00000155792	DEPTOR	rs7462250	PNS-glia
chr8	119896645	119896646	ENSG00000155792	DEPTOR	rs7459671	PNS-glia
chr8	119896680	119896681	ENSG00000155792	DEPTOR	rs10098306	PNS-glia
chr8	119897252	119897253	ENSG00000155792	DEPTOR	rs13281299	PNS-glia
chr8	119897387	119897388	ENSG00000155792	DEPTOR	rs7814496	PNS-glia
chr8	119897424	119897425	ENSG00000155792	DEPTOR	rs7814520	PNS-glia
chr8	119897539	119897540	ENSG00000155792	DEPTOR	rs7832923	PNS-glia
chr8	119897595	119897596	ENSG00000155792	DEPTOR	rs7818471	PNS-glia
chr8	119897672	119897673	ENSG00000155792	DEPTOR	rs6469861	PNS-glia
chr8	119897795	119897796	ENSG00000155792	DEPTOR	rs6469862	PNS-glia
chr8	119897909	119897910	ENSG00000155792	DEPTOR	rs6469863	PNS-glia
chr8	119897984	119897985	ENSG00000155792	DEPTOR	rs6469864	PNS-glia
chr8	119897994	119897995	ENSG00000155792	DEPTOR	rs6469865	PNS-glia
chr8	119898139	119898140	ENSG00000155792	DEPTOR	rs6987580	PNS-glia
chr8	119898297	119898298	ENSG00000155792	DEPTOR	rs6988011	PNS-glia
chr8	119898542	119898543	ENSG00000155792	DEPTOR	rs35272074	PNS-glia
chr8	119898546	119898547	ENSG00000155792	DEPTOR	rs10103660	PNS-glia
chr8	119899389	119899390	ENSG00000155792	DEPTOR	rs6993375	PNS-glia
chr8	119899404	119899405	ENSG00000155792	DEPTOR	rs6993797	PNS-glia
chr8	119899913	119899914	ENSG00000155792	DEPTOR	rs6989741	PNS-glia
chr8	119899992	119899993	ENSG00000155792	DEPTOR	rs13257252	PNS-glia
chr8	119900188	119900189	ENSG00000155792	DEPTOR	rs13258592	PNS-glia
chr8	119900605	119900606	ENSG00000155792	DEPTOR	rs10093230	PNS-glia
chr8	119901116	119901117	ENSG00000155792	DEPTOR	rs9649947	PNS-glia
chr8	119901619	119901620	ENSG00000155792	DEPTOR	rs7465609	PNS-glia
chr8	119901644	119901645	ENSG00000155792	DEPTOR	rs7465612	PNS-glia
chr8	119902029	119902030	ENSG00000155792	DEPTOR	rs13279398	PNS-glia
chr8	119902191	119902192	ENSG00000155792	DEPTOR	rs13277947	PNS-glia
chr8	119902286	119902287	ENSG00000155792	DEPTOR	rs13277992	PNS-glia
chr8	119902667	119902668	ENSG00000155792	DEPTOR	rs13253140	PNS-glia
chr8	119902991	119902992	ENSG00000155792	DEPTOR	rs11777705	PNS-glia
chr8	119903621	119903622	ENSG00000155792	DEPTOR	rs12681402	PNS-glia
chr8	119904153	119904154	ENSG00000155792	DEPTOR	rs7461290	PNS-glia
chr8	119904314	119904315	ENSG00000155792	DEPTOR	rs9721029	PNS-glia
chr8	119904410	119904411	ENSG00000155792	DEPTOR	rs9721042	PNS-glia
chr8	119904599	119904600	ENSG00000155792	DEPTOR	rs9720591	PNS-glia
chr8	119905147	119905148	ENSG00000155792	DEPTOR	rs4073560	PNS-glia
chr8	119905530	119905531	ENSG00000155792	DEPTOR	rs7462302	PNS-glia
chr8	119905661	119905662	ENSG00000155792	DEPTOR	rs12545854	PNS-glia
chr8	119905870	119905871	ENSG00000155792	DEPTOR	rs12545863	PNS-glia
chr8	119906507	119906508	ENSG00000155792	DEPTOR	rs7002839	PNS-glia
chr8	119906682	119906683	ENSG00000155792	DEPTOR	rs7006905	PNS-glia
chr8	119907734	119907735	ENSG00000155792	DEPTOR	rs13265546	PNS-glia
chr8	119908413	119908414	ENSG00000155792	DEPTOR	rs13267896	PNS-glia
chr8	119908700	119908701	ENSG00000155792	DEPTOR	rs13275524	PNS-glia
chr8	119909171	119909172	ENSG00000155792	DEPTOR	rs6469867	PNS-glia
chr8	119909600	119909601	ENSG00000155792	DEPTOR	rs6469868	PNS-glia
chr8	119909772	119909773	ENSG00000155792	DEPTOR	rs6469870	PNS-glia
chr8	119909838	119909839	ENSG00000155792	DEPTOR	rs6469871	PNS-glia
chr8	119910006	119910007	ENSG00000155792	DEPTOR	rs6469872	PNS-glia
chr8	119910100	119910101	ENSG00000155792	DEPTOR	rs7015470	PNS-glia
chr8	119910156	119910157	ENSG00000155792	DEPTOR	rs6995139	PNS-glia
chr8	119910942	119910943	ENSG00000155792	DEPTOR	rs10217077	PNS-glia
chr8	119911044	119911045	ENSG00000155792	DEPTOR	rs10217083	PNS-glia
chr8	119912029	119912030	ENSG00000155792	DEPTOR	rs939242	PNS-glia
chr8	119912296	119912297	ENSG00000155792	DEPTOR	rs939241	PNS-glia
chr8	119912842	119912843	ENSG00000155792	DEPTOR	rs10216503	PNS-glia
chr8	119912958	119912959	ENSG00000155792	DEPTOR	rs11785871	PNS-glia
chr8	119913380	119913381	ENSG00000155792	DEPTOR	rs7824545	PNS-glia
chr8	119913757	119913758	ENSG00000155792	DEPTOR	rs7387264	PNS-glia
chr8	119913912	119913913	ENSG00000155792	DEPTOR	rs7388508	PNS-glia
chr8	119917048	119917049	ENSG00000155792	DEPTOR	rs1607624	PNS-glia
chr8	119917593	119917594	ENSG00000155792	DEPTOR	rs7829901	PNS-glia
chr8	119918528	119918529	ENSG00000155792	DEPTOR	rs35006524	PNS-glia
chr8	119921722	119921723	ENSG00000155792	DEPTOR	rs9987332	PNS-glia
chr8	119922328	119922329	ENSG00000155792	DEPTOR	rs10107579	PNS-glia
chr8	119923211	119923212	ENSG00000155792	DEPTOR	rs2037346	PNS-glia
chr8	120034724	120034725	ENSG00000187955	COL14A1	rs2139434	Acinar-cells
chr8	120040095	120040096	ENSG00000187955	COL14A1	rs13266382	Acinar-cells
chr8	120045858	120045859	ENSG00000187955	COL14A1	rs11995866	Acinar-cells
chr8	120048235	120048236	ENSG00000187955	COL14A1	rs6980708	Acinar-cells
chr8	120049639	120049640	ENSG00000187955	COL14A1	rs4871827	Acinar-cells
chr8	120049837	120049838	ENSG00000187955	COL14A1	rs1051534	Acinar-cells
chr8	120057896	120057897	ENSG00000187955	COL14A1	rs7817016	Acinar-cells
chr8	120071049	120071050	ENSG00000187955	COL14A1	rs2875928	Metanephric-cells
chr8	120074004	120074005	ENSG00000187955	COL14A1	rs10090001	Metanephric-cells
chr8	120074806	120074807	ENSG00000187955	COL14A1	rs7013298	Metanephric-cells
chr8	120075392	120075393	ENSG00000187955	COL14A1	rs2056304	Acinar-cells
chr8	120076753	120076754	ENSG00000187955	COL14A1	rs10101620	Metanephric-cells
chr8	120076982	120076983	ENSG00000187955	COL14A1	rs10101943	Metanephric-cells
chr8	120103371	120103372	ENSG00000187955	COL14A1	rs7459865	Acinar-cells
chr8	120103916	120103917	ENSG00000187955	COL14A1	rs4633103	Acinar-cells
chr8	120106728	120106729	ENSG00000187955	COL14A1	rs12680859	Acinar-cells
chr8	120836308	120836309	ENSG00000172164	SNTB1	rs10808515	PNS-glia
chr8	123396404	123396405	ENSG00000156795	WDYHV1	rs114419137	Goblet-cells
chr8	123398490	123398491	ENSG00000156795	WDYHV1	rs112324590	Goblet-cells
chr8	123398579	123398580	ENSG00000156795	WDYHV1	rs7000575	Goblet-cells
chr8	123400074	123400075	ENSG00000156795	WDYHV1	rs60258658	Goblet-cells
chr8	125042114	125042115	ENSG00000164961	WASHC5	rs16900250	Acinar-cells,Ductal-cells
chr8	125049602	125049603	ENSG00000164961	WASHC5	rs117519396	Acinar-cells,Ductal-cells
chr8	125050205	125050206	ENSG00000164961	WASHC5	rs7002684	Acinar-cells,Ductal-cells
chr8	125050335	125050336	ENSG00000164961	WASHC5	rs28386832	Acinar-cells,Ductal-cells
chr8	125050967	125050968	ENSG00000164961	WASHC5	rs10089455	Acinar-cells,Ductal-cells
chr8	125051028	125051029	ENSG00000164961	WASHC5	rs10089574	Acinar-cells,Ductal-cells
chr8	125051038	125051039	ENSG00000164961	WASHC5	rs10089792	Acinar-cells,Ductal-cells
chr8	125051403	125051404	ENSG00000164961	WASHC5	rs10505451	Acinar-cells,Ductal-cells
chr8	125051608	125051609	ENSG00000164961	WASHC5	rs11986264	Acinar-cells,Ductal-cells
chr8	125051763	125051764	ENSG00000164961	WASHC5	rs11986339	Acinar-cells,Ductal-cells
chr8	125051896	125051897	ENSG00000164961	WASHC5	rs11993478	Acinar-cells,Ductal-cells
chr8	125051918	125051919	ENSG00000164961	WASHC5	rs11993484	Acinar-cells,Ductal-cells
chr8	125051928	125051929	ENSG00000164961	WASHC5	rs11993487	Acinar-cells,Ductal-cells
chr8	125052636	125052637	ENSG00000164961	WASHC5	rs79682356	Acinar-cells,Ductal-cells
chr8	125053342	125053343	ENSG00000164961	WASHC5	rs6981164	Acinar-cells,Ductal-cells
chr8	125053613	125053614	ENSG00000164961	WASHC5	rs28498361	Acinar-cells,Ductal-cells
chr8	125053797	125053798	ENSG00000164961	WASHC5	rs16900266	Acinar-cells,Ductal-cells
chr8	125053866	125053867	ENSG00000164961	WASHC5	rs28453073	Acinar-cells,Ductal-cells
chr8	125053907	125053908	ENSG00000164961	WASHC5	rs28612575	Acinar-cells,Ductal-cells
chr8	125054038	125054039	ENSG00000164961	WASHC5	rs61506267	Acinar-cells,Ductal-cells
chr8	125054069	125054070	ENSG00000164961	WASHC5	rs57701401	Acinar-cells,Ductal-cells
chr8	125054131	125054132	ENSG00000164961	WASHC5	rs57431630	Acinar-cells,Ductal-cells
chr8	125054138	125054139	ENSG00000164961	WASHC5	rs57162779	Acinar-cells,Ductal-cells
chr8	125054402	125054403	ENSG00000164961	WASHC5	rs16900269	Acinar-cells,Ductal-cells
chr8	125054679	125054680	ENSG00000164961	WASHC5	rs113105345	Acinar-cells
chr8	125054686	125054687	ENSG00000164961	WASHC5	rs111986219	Acinar-cells
chr8	125055083	125055084	ENSG00000164961	WASHC5	rs10105624	Acinar-cells,Ductal-cells
chr8	125055190	125055191	ENSG00000164961	WASHC5	rs28465401	Acinar-cells,Ductal-cells
chr8	125055742	125055743	ENSG00000164961	WASHC5	rs2303529	Acinar-cells,Ductal-cells
chr8	125055768	125055769	ENSG00000164961	WASHC5	rs2303528	Acinar-cells,Ductal-cells
chr8	125055860	125055861	ENSG00000164961	WASHC5	rs2303527	Acinar-cells,Ductal-cells
chr8	125055945	125055946	ENSG00000164961	WASHC5	rs2303526	Acinar-cells,Ductal-cells
chr8	125055972	125055973	ENSG00000164961	WASHC5	rs2303524	Acinar-cells,Ductal-cells
chr8	125056003	125056004	ENSG00000164961	WASHC5	rs4421364	Acinar-cells,Ductal-cells
chr8	125056065	125056066	ENSG00000164961	WASHC5	rs4421365	Acinar-cells,Ductal-cells
chr8	125056247	125056248	ENSG00000164961	WASHC5	rs4570178	Acinar-cells,Ductal-cells
chr8	125056373	125056374	ENSG00000164961	WASHC5	rs4425776	Acinar-cells,Ductal-cells
chr8	125056899	125056900	ENSG00000164961	WASHC5	rs2303521	Acinar-cells,Ductal-cells
chr8	125057143	125057144	ENSG00000164961	WASHC5	rs28489055	Acinar-cells,Ductal-cells
chr8	125057179	125057180	ENSG00000164961	WASHC5	rs10113495	Acinar-cells,Ductal-cells
chr8	125057209	125057210	ENSG00000164961	WASHC5	rs9297710	Acinar-cells,Ductal-cells
chr8	125057872	125057873	ENSG00000164961	WASHC5	rs3763595	Acinar-cells,Ductal-cells
chr8	125058272	125058273	ENSG00000164961	WASHC5	rs3860841	Acinar-cells,Ductal-cells
chr8	125058326	125058327	ENSG00000164961	WASHC5	rs3860842	Acinar-cells,Ductal-cells
chr8	125058465	125058466	ENSG00000164961	WASHC5	rs4570179	Acinar-cells,Ductal-cells
chr8	125058758	125058759	ENSG00000164961	WASHC5	rs2891655	Acinar-cells,Ductal-cells
chr8	125058829	125058830	ENSG00000164961	WASHC5	rs4355790	Acinar-cells,Ductal-cells
chr8	125059137	125059138	ENSG00000164961	WASHC5	rs3765214	Acinar-cells,Ductal-cells
chr8	125059209	125059210	ENSG00000164961	WASHC5	rs3765213	Acinar-cells,Ductal-cells
chr8	125061920	125061921	ENSG00000164961	WASHC5	rs28392978	Acinar-cells
chr8	125071743	125071744	ENSG00000164961	WASHC5	rs77514209	Acinar-cells,Ductal-cells
chr8	125072105	125072106	ENSG00000164961	WASHC5	rs78388961	Acinar-cells,Ductal-cells
chr8	125072368	125072369	ENSG00000164961	WASHC5	rs113675208	Acinar-cells,Ductal-cells
chr8	125072828	125072829	ENSG00000164961	WASHC5	rs6651230	Acinar-cells
chr8	125072924	125072925	ENSG00000164961	WASHC5	rs6651231	Acinar-cells,Ductal-cells
chr8	125073039	125073040	ENSG00000164961	WASHC5	rs6651232	Acinar-cells,Ductal-cells
chr8	125073764	125073765	ENSG00000164961	WASHC5	rs72497351	Acinar-cells,Ductal-cells
chr8	125073842	125073843	ENSG00000164961	WASHC5	rs10505450	Acinar-cells,Ductal-cells
chr8	125074098	125074099	ENSG00000164961	WASHC5	rs11993043	Acinar-cells,Ductal-cells
chr8	125074127	125074128	ENSG00000164961	WASHC5	rs10505449	Acinar-cells,Ductal-cells
chr8	125074272	125074273	ENSG00000164961	WASHC5	rs11996796	Acinar-cells,Ductal-cells
chr8	125074630	125074631	ENSG00000164961	WASHC5	rs6470330	Acinar-cells,Ductal-cells
chr8	125074786	125074787	ENSG00000164961	WASHC5	rs3736666	Acinar-cells,Ductal-cells
chr8	125074814	125074815	ENSG00000164961	WASHC5	rs1004350	Acinar-cells,Ductal-cells
chr8	125075194	125075195	ENSG00000164961	WASHC5	rs2009959	Acinar-cells,Ductal-cells
chr8	125075326	125075327	ENSG00000164961	WASHC5	rs7465254	Acinar-cells,Ductal-cells
chr8	125075334	125075335	ENSG00000164961	WASHC5	rs78121482	Acinar-cells,Ductal-cells
chr8	125075571	125075572	ENSG00000164961	WASHC5	rs74638659	Acinar-cells,Ductal-cells
chr8	125076146	125076147	ENSG00000164961	WASHC5	rs1004676	Acinar-cells,Ductal-cells
chr8	125076269	125076270	ENSG00000164961	WASHC5	rs4458896	Acinar-cells,Ductal-cells
chr8	125076806	125076807	ENSG00000164961	WASHC5	rs74875817	Acinar-cells,Ductal-cells
chr8	125076841	125076842	ENSG00000164961	WASHC5	rs75234118	Acinar-cells,Ductal-cells
chr8	125077068	125077069	ENSG00000164961	WASHC5	rs28702720	Acinar-cells,Ductal-cells
chr8	125077157	125077158	ENSG00000164961	WASHC5	rs11996035	Acinar-cells,Ductal-cells
chr8	125077203	125077204	ENSG00000164961	WASHC5	rs11985488	Acinar-cells,Ductal-cells
chr8	125077233	125077234	ENSG00000164961	WASHC5	rs11985490	Acinar-cells,Ductal-cells
chr8	125077237	125077238	ENSG00000164961	WASHC5	rs11985491	Acinar-cells,Ductal-cells
chr8	125077718	125077719	ENSG00000164961	WASHC5	rs11996868	Acinar-cells,Ductal-cells
chr8	125078140	125078141	ENSG00000164961	WASHC5	rs6470331	Acinar-cells,Ductal-cells
chr8	125078189	125078190	ENSG00000164961	WASHC5	rs6470332	Acinar-cells
chr8	125078306	125078307	ENSG00000164961	WASHC5	rs6470333	Acinar-cells,Ductal-cells
chr8	125079103	125079104	ENSG00000164961	WASHC5	rs182856252	Acinar-cells
chr8	140464029	140464030	ENSG00000167632	TRAPPC9	rs79214526	Goblet-cells
chr8	140498410	140498411	ENSG00000104472	CHRAC1	rs184799869	Metanephric-cells
chr8	140500038	140500039	ENSG00000104472	CHRAC1	rs78613213	Goblet-cells
chr8	140500541	140500542	ENSG00000104472	CHRAC1	rs73713148	Goblet-cells
chr8	140500677	140500678	ENSG00000104472	CHRAC1	rs73713150	Goblet-cells
chr8	140501970	140501971	ENSG00000104472	CHRAC1	rs57474167	Goblet-cells
chr8	140502972	140502973	ENSG00000104472	CHRAC1	rs4246129	Goblet-cells,Metanephric-cells,PNS-glia
chr8	140503487	140503488	ENSG00000104472	CHRAC1	rs59513583	Goblet-cells
chr8	140503633	140503634	ENSG00000104472	CHRAC1	rs56210702	Goblet-cells
chr8	140504084	140504085	ENSG00000104472	CHRAC1	rs4961309	Goblet-cells,Metanephric-cells,PNS-glia
chr8	140505150	140505151	ENSG00000104472	CHRAC1	rs7814184	Goblet-cells,PNS-glia
chr8	140505786	140505787	ENSG00000104472	CHRAC1	rs28412067	Goblet-cells,PNS-glia
chr8	140506219	140506220	ENSG00000104472	CHRAC1	rs56330509	Goblet-cells
chr8	140506624	140506625	ENSG00000104472	CHRAC1	rs11774952	Goblet-cells,Metanephric-cells,PNS-glia
chr8	140507288	140507289	ENSG00000104472	CHRAC1	rs13264648	Goblet-cells,Metanephric-cells,PNS-glia
chr8	140509085	140509086	ENSG00000104472	CHRAC1	rs11991696	Goblet-cells,Metanephric-cells,PNS-glia
chr8	140509263	140509264	ENSG00000104472	CHRAC1	rs73713154	Goblet-cells
chr8	140515938	140515939	ENSG00000104472	CHRAC1	rs4246131	Goblet-cells,Metanephric-cells,PNS-glia
chr8	140516131	140516132	ENSG00000104472	CHRAC1	rs4961323	Goblet-cells,Metanephric-cells,PNS-glia
chr8	140516885	140516886	ENSG00000104472	CHRAC1	rs10216653	Goblet-cells,Metanephric-cells,PNS-glia
chr8	140517206	140517207	ENSG00000104472	CHRAC1	rs4610723	Goblet-cells,Metanephric-cells,PNS-glia
chr8	140517836	140517837	ENSG00000104472	CHRAC1	rs4961253	Goblet-cells,Metanephric-cells,PNS-glia
chr8	140517990	140517991	ENSG00000104472	CHRAC1	rs4961330	Goblet-cells,Metanephric-cells,PNS-glia
chr8	143313776	143313777	ENSG00000184428	TOP1MT	rs11783217	Acinar-cells
chr8	143315858	143315859	ENSG00000184428	TOP1MT	rs13275896	Acinar-cells
chr8	143316692	143316693	ENSG00000184428	TOP1MT	rs7820377	Acinar-cells,Metanephric-cells,PNS-glia,Retinal-cells
chr8	143317248	143317249	ENSG00000184428	TOP1MT	rs2272638	Acinar-cells
chr8	143330603	143330604	ENSG00000184428	TOP1MT	rs2956267	CNS-glia,Ciliated-epithelial-cells,Metanephric-cells,PNS-glia,Stromal-cells
chr8	143331245	143331246	ENSG00000184428	TOP1MT	rs2450772	CNS-glia,Ciliated-epithelial-cells,Metanephric-cells,PNS-glia,Stromal-cells
chr8	143331462	143331463	ENSG00000184428	TOP1MT	rs2450773	Acinar-cells,CNS-glia,Metanephric-cells,PNS-glia
chr8	143333216	143333217	ENSG00000184428	TOP1MT	rs1809616	Acinar-cells,CNS-glia,CNS-neurons,Metanephric-cells,PNS-glia
chr8	143333860	143333861	ENSG00000184428	TOP1MT	rs744113	CNS-glia,CNS-neurons,Ciliated-epithelial-cells,Metanephric-cells,PNS-glia,Stromal-cells
chr8	143334802	143334803	ENSG00000184428	TOP1MT	rs201559470	Acinar-cells,CNS-glia,Metanephric-cells,PNS-glia,Retinal-cells
chr8	143335347	143335348	ENSG00000184428	TOP1MT	rs2467953	CNS-glia,CNS-neurons,Metanephric-cells,PNS-glia,Stromal-cells
chr8	143335924	143335925	ENSG00000184428	TOP1MT	rs2467952	CNS-glia,CNS-neurons,Ciliated-epithelial-cells,Metanephric-cells,PNS-glia,Stromal-cells
chr8	143335937	143335938	ENSG00000184428	TOP1MT	rs2467951	CNS-glia,CNS-neurons,Ciliated-epithelial-cells,Metanephric-cells,PNS-glia,Stromal-cells
chr8	143336430	143336431	ENSG00000184428	TOP1MT	rs901773	Metanephric-cells
chr8	143336787	143336788	ENSG00000184428	TOP1MT	rs112379311	Acinar-cells,CNS-glia,Metanephric-cells,PNS-glia,Retinal-cells
chr8	143337117	143337118	ENSG00000184428	TOP1MT	rs2467945	CNS-glia,CNS-neurons,Ciliated-epithelial-cells,Metanephric-cells,PNS-glia,Stromal-cells
chr8	143337859	143337860	ENSG00000184428	TOP1MT	rs2467943	CNS-glia,CNS-neurons,Ciliated-epithelial-cells,Metanephric-cells,PNS-glia,Stromal-cells
chr8	143337974	143337975	ENSG00000184428	TOP1MT	rs2980268	CNS-glia,CNS-neurons,Ciliated-epithelial-cells,Metanephric-cells,PNS-glia,Stromal-cells
chr8	143338089	143338090	ENSG00000184428	TOP1MT	rs2977362	CNS-glia,CNS-neurons,Ciliated-epithelial-cells,Metanephric-cells,PNS-glia,Stromal-cells
chr8	143338101	143338102	ENSG00000184428	TOP1MT	rs2980267	CNS-glia,CNS-neurons,Ciliated-epithelial-cells,Metanephric-cells,PNS-glia,Stromal-cells
chr8	143338238	143338239	ENSG00000184428	TOP1MT	rs2087218	CNS-glia,CNS-neurons,Ciliated-epithelial-cells,Metanephric-cells,PNS-glia,Stromal-cells
chr8	143338553	143338554	ENSG00000184428	TOP1MT	rs2980266	CNS-glia,CNS-neurons,Metanephric-cells,PNS-glia,Stromal-cells
chr8	143339069	143339070	ENSG00000184428	TOP1MT	rs2450779	CNS-glia,CNS-neurons,Metanephric-cells,PNS-glia,Stromal-cells
chr8	143339812	143339813	ENSG00000184428	TOP1MT	rs2467942	Metanephric-cells
chr8	143339818	143339819	ENSG00000184428	TOP1MT	rs2450780	CNS-glia,CNS-neurons,Ciliated-epithelial-cells,Metanephric-cells,PNS-glia,Stromal-cells
chr8	143340354	143340355	ENSG00000184428	TOP1MT	rs2980263	CNS-glia,CNS-neurons,Metanephric-cells,PNS-glia,Stromal-cells
chr8	143340552	143340553	ENSG00000184428	TOP1MT	rs2980262	CNS-glia,CNS-neurons,Metanephric-cells,PNS-glia,Stromal-cells
chr8	143341071	143341072	ENSG00000184428	TOP1MT	rs2977365	CNS-glia,CNS-neurons,Metanephric-cells,PNS-glia,Stromal-cells
chr8	143341348	143341349	ENSG00000184428	TOP1MT	rs2980260	CNS-glia,CNS-neurons,Ciliated-epithelial-cells,Metanephric-cells,PNS-glia,Stromal-cells
chr8	143341639	143341640	ENSG00000184428	TOP1MT	rs59129293	Acinar-cells,CNS-glia,Metanephric-cells,PNS-glia,Retinal-cells
chr8	143341749	143341750	ENSG00000184428	TOP1MT	rs2931719	CNS-glia,CNS-neurons,Ciliated-epithelial-cells,Metanephric-cells,PNS-glia,Stromal-cells
chr8	143341789	143341790	ENSG00000184428	TOP1MT	rs73382137	Acinar-cells,CNS-glia,Metanephric-cells,PNS-glia,Retinal-cells
chr8	143343173	143343174	ENSG00000184428	TOP1MT	rs2450781	CNS-neurons,Metanephric-cells,PNS-glia,Stromal-cells
chr8	143346549	143346550	ENSG00000184428	TOP1MT	rs2450745	Metanephric-cells,PNS-glia
chr8	143347185	143347186	ENSG00000184428	TOP1MT	rs2977367	CNS-neurons,Metanephric-cells,PNS-glia,Stromal-cells
chr8	143347295	143347296	ENSG00000184428	TOP1MT	rs60678052	CNS-glia,Metanephric-cells,PNS-glia,Stromal-cells
chr8	143348472	143348473	ENSG00000184428	TOP1MT	rs2467941	Metanephric-cells,PNS-glia,Stromal-cells
chr8	143351431	143351432	ENSG00000184428	TOP1MT	rs2977347	CNS-glia,CNS-neurons,Metanephric-cells,PNS-glia,Stromal-cells
chr8	143351810	143351811	ENSG00000184428	TOP1MT	rs2977348	CNS-glia,CNS-neurons,Metanephric-cells,PNS-glia,Stromal-cells
chr8	143352421	143352422	ENSG00000184428	TOP1MT	rs2467949	Acinar-cells,CNS-glia,CNS-neurons,Ciliated-epithelial-cells,Metanephric-cells,PNS-glia,Stromal-cells,Ureteric-bud-cells
chr8	143353670	143353671	ENSG00000184428	TOP1MT	rs2450751	CNS-glia,CNS-neurons,Metanephric-cells,PNS-glia,Stromal-cells
chr8	143353704	143353705	ENSG00000184428	TOP1MT	rs2450752	CNS-glia,CNS-neurons,Metanephric-cells,PNS-glia,Stromal-cells
chr8	143353792	143353793	ENSG00000184428	TOP1MT	rs2450753	Acinar-cells,CNS-glia,CNS-neurons,Ciliated-epithelial-cells,Metanephric-cells,PNS-glia,Stromal-cells,Ureteric-bud-cells
chr8	143353805	143353806	ENSG00000184428	TOP1MT	rs2467948	Acinar-cells,CNS-glia,CNS-neurons,Ciliated-epithelial-cells,Metanephric-cells,PNS-glia,Stromal-cells,Ureteric-bud-cells
chr8	143354063	143354064	ENSG00000184428	TOP1MT	rs2450754	Acinar-cells,CNS-glia,CNS-neurons,Ciliated-epithelial-cells,Metanephric-cells,PNS-glia,Stromal-cells,Ureteric-bud-cells
chr8	143354439	143354440	ENSG00000184428	TOP1MT	rs2450755	CNS-glia,CNS-neurons,Metanephric-cells,PNS-glia,Stromal-cells
chr8	143354680	143354681	ENSG00000184428	TOP1MT	rs113178966	Acinar-cells,CNS-glia,Metanephric-cells,PNS-glia,Retinal-cells
chr8	143354932	143354933	ENSG00000184428	TOP1MT	rs2450757	CNS-glia,CNS-neurons,Metanephric-cells,PNS-glia,Stromal-cells
chr8	143355115	143355116	ENSG00000184428	TOP1MT	rs2467946	CNS-glia,CNS-neurons,Metanephric-cells,PNS-glia,Stromal-cells
chr8	143355876	143355877	ENSG00000184428	TOP1MT	rs2450758	CNS-glia,CNS-neurons,Metanephric-cells,PNS-glia,Stromal-cells
chr8	143355939	143355940	ENSG00000184428	TOP1MT	rs2450759	CNS-glia,CNS-neurons,Metanephric-cells,PNS-glia,Stromal-cells
chr8	143356004	143356005	ENSG00000184428	TOP1MT	rs2450760	CNS-glia,CNS-neurons,Metanephric-cells,PNS-glia,Stromal-cells
chr8	143356614	143356615	ENSG00000184428	TOP1MT	rs6987968	CNS-glia,CNS-neurons,Metanephric-cells,PNS-glia,Stromal-cells
chr8	143356949	143356950	ENSG00000184428	TOP1MT	rs6558359	CNS-glia,CNS-neurons,Metanephric-cells,PNS-glia,Stromal-cells
chr8	143359574	143359575	ENSG00000184428	TOP1MT	rs2977349	CNS-glia,CNS-neurons,Metanephric-cells,PNS-glia
chr8	143359822	143359823	ENSG00000184428	TOP1MT	rs9694798	Metanephric-cells
chr8	143359959	143359960	ENSG00000184428	TOP1MT	rs2931715	CNS-glia,CNS-neurons,Metanephric-cells,PNS-glia,Stromal-cells
chr8	143359992	143359993	ENSG00000184428	TOP1MT	rs2977352	CNS-glia,CNS-neurons,Metanephric-cells,PNS-glia,Stromal-cells
chr8	143362228	143362229	ENSG00000184428	TOP1MT	rs2931717	CNS-glia,CNS-neurons,Metanephric-cells,PNS-glia,Stromal-cells
chr8	143362725	143362726	ENSG00000184428	TOP1MT	rs57323894	Acinar-cells,CNS-glia,Metanephric-cells,Retinal-cells
chr8	143363282	143363283	ENSG00000184428	TOP1MT	rs2467937	CNS-glia,CNS-neurons,Metanephric-cells,PNS-glia
chr8	143370308	143370309	ENSG00000184428	TOP1MT	rs73365847	Acinar-cells,CNS-glia,Metanephric-cells,Retinal-cells
chr8	143371145	143371146	ENSG00000184428	TOP1MT	rs2467898	Acinar-cells,CNS-glia,Ductal-cells,Metanephric-cells,Retinal-cells
chr8	143372610	143372611	ENSG00000184428	TOP1MT	rs2467900	Acinar-cells,CNS-glia,Ductal-cells,Metanephric-cells,Retinal-cells
chr8	143374591	143374592	ENSG00000184428	TOP1MT	rs2450770	CNS-glia
chr8	143375982	143375983	ENSG00000184428	TOP1MT	rs10111312	Acinar-cells,CNS-glia,Ductal-cells,Metanephric-cells,Retinal-cells
chr8	143383114	143383115	ENSG00000184428	TOP1MT	rs3814772	CNS-glia
chr8	143383956	143383957	ENSG00000184428	TOP1MT	rs116353086	Acinar-cells,CNS-glia,Metanephric-cells,Retinal-cells
chr8	143384566	143384567	ENSG00000184428	TOP1MT	rs73365860	CNS-glia
chr8	143384831	143384832	ENSG00000184428	TOP1MT	rs73365863	Acinar-cells,CNS-glia,Metanephric-cells,Retinal-cells
chr8	143385604	143385605	ENSG00000184428	TOP1MT	rs34008428	CNS-glia
chr8	143560998	143560999	ENSG00000104518	GSDMD	rs1545536	Ductal-cells,Hepatoblasts,Metanephric-cells
chr8	143560998	143560999	ENSG00000147813	NAPRT	rs1545536	CNS-neurons,Ciliated-epithelial-cells,Metanephric-cells,PNS-glia
chr8	143565757	143565758	ENSG00000104518	GSDMD	rs12541647	Ductal-cells,Metanephric-cells
chr8	143565757	143565758	ENSG00000147813	NAPRT	rs12541647	CNS-glia,CNS-neurons,Ciliated-epithelial-cells,Metanephric-cells,Stromal-cells
chr8	143580904	143580905	ENSG00000147813	NAPRT	rs1809148	Acinar-cells,CNS-glia,CNS-neurons,Cardiomyocytes,Ciliated-epithelial-cells,Ductal-cells,Erythroblasts,Goblet-cells,Hepatoblasts,Mesangial-cells,Mesothelial-cells,Metanephric-cells,PNS-glia,Retinal-cells,Squamous-epithelial-cells,Stromal-cells,Vascular-endothelial-cells
chr8	143583451	143583452	ENSG00000147813	NAPRT	rs73379023	CNS-glia,PNS-glia
chr8	143583509	143583510	ENSG00000147813	NAPRT	rs28606985	CNS-glia,CNS-neurons,Ciliated-epithelial-cells,Mesangial-cells,Metanephric-cells,Retinal-cells,Squamous-epithelial-cells,Stromal-cells
chr8	143583591	143583592	ENSG00000147813	NAPRT	rs4874157	Acinar-cells,CNS-glia,CNS-neurons,Cardiomyocytes,Ciliated-epithelial-cells,Ductal-cells,Erythroblasts,Goblet-cells,Hepatoblasts,Mesangial-cells,Mesothelial-cells,Metanephric-cells,PNS-glia,PNS-neurons,Retinal-cells,Squamous-epithelial-cells,Stromal-cells,Vascular-endothelial-cells
chr8	143583951	143583952	ENSG00000147813	NAPRT	rs7841183	Acinar-cells,CNS-glia,CNS-neurons,Cardiomyocytes,Ciliated-epithelial-cells,Ductal-cells,Erythroblasts,Goblet-cells,Hepatoblasts,Mesangial-cells,Mesothelial-cells,Metanephric-cells,PNS-glia,PNS-neurons,Retinal-cells,Squamous-epithelial-cells,Stromal-cells,Vascular-endothelial-cells
chr8	143584615	143584616	ENSG00000147813	NAPRT	rs36168209	Cardiomyocytes
chr8	143584789	143584790	ENSG00000147813	NAPRT	rs4874158	Acinar-cells,CNS-glia,CNS-neurons,Cardiomyocytes,Ciliated-epithelial-cells,Ductal-cells,Erythroblasts,Goblet-cells,Hepatoblasts,Mesangial-cells,Mesothelial-cells,Metanephric-cells,Neuroendocrine-cells,PNS-glia,PNS-neurons,Retinal-cells,Skeletal-muscle-cells,Squamous-epithelial-cells,Stromal-cells,Vascular-endothelial-cells
chr8	143585214	143585215	ENSG00000147813	NAPRT	rs73718108	Acinar-cells,CNS-glia,CNS-neurons,Cardiomyocytes,Ciliated-epithelial-cells,Ductal-cells,Erythroblasts,Goblet-cells,Hepatoblasts,Mesangial-cells,Mesothelial-cells,Metanephric-cells,PNS-glia,PNS-neurons,Retinal-cells,Skeletal-muscle-cells,Squamous-epithelial-cells,Stromal-cells,Vascular-endothelial-cells
chr8	143589514	143589515	ENSG00000147813	NAPRT	rs6985081	Acinar-cells,CNS-glia,CNS-neurons,Cardiomyocytes,Ciliated-epithelial-cells,Ductal-cells,Goblet-cells,Hepatoblasts,Mesangial-cells,Mesothelial-cells,Metanephric-cells,Neuroendocrine-cells,PNS-glia,Skeletal-muscle-cells,Stromal-cells
chr8	143589677	143589678	ENSG00000147813	NAPRT	rs34365735	Cardiomyocytes
chr8	143589734	143589735	ENSG00000147813	NAPRT	rs35331982	Cardiomyocytes
chr8	143590767	143590768	ENSG00000147813	NAPRT	rs4495441	Acinar-cells,CNS-glia,CNS-neurons,Cardiomyocytes,Ciliated-epithelial-cells,Ductal-cells,Erythroblasts,Goblet-cells,Hepatoblasts,Mesangial-cells,Mesothelial-cells,Metanephric-cells,Neuroendocrine-cells,PNS-glia,PNS-neurons,Retinal-cells,Skeletal-muscle-cells,Squamous-epithelial-cells,Stromal-cells,Vascular-endothelial-cells
chr8	143590787	143590788	ENSG00000147813	NAPRT	rs2011043	Cardiomyocytes
chr8	143595347	143595348	ENSG00000147813	NAPRT	rs34203363	Cardiomyocytes
chr8	143595394	143595395	ENSG00000147813	NAPRT	rs113122933	Acinar-cells,CNS-glia,CNS-neurons,Cardiomyocytes,Ciliated-epithelial-cells,Ductal-cells,Erythroblasts,Goblet-cells,Hepatoblasts,Mesangial-cells,Mesothelial-cells,Metanephric-cells,Neuroendocrine-cells,PNS-glia,PNS-neurons,Retinal-cells,Skeletal-muscle-cells,Squamous-epithelial-cells,Stromal-cells,Vascular-endothelial-cells
chr8	143596175	143596176	ENSG00000147813	NAPRT	rs75547282	Acinar-cells,CNS-glia,CNS-neurons,Cardiomyocytes,Ciliated-epithelial-cells,Ductal-cells,Erythroblasts,Goblet-cells,Hepatoblasts,Mesangial-cells,Mesothelial-cells,Metanephric-cells,Neuroendocrine-cells,PNS-glia,PNS-neurons,Retinal-cells,Skeletal-muscle-cells,Squamous-epithelial-cells,Stromal-cells,Vascular-endothelial-cells
chr8	143604341	143604342	ENSG00000147813	NAPRT	rs755217	Acinar-cells,CNS-glia,CNS-neurons,Cardiomyocytes,Ciliated-epithelial-cells,Ductal-cells,Erythroblasts,Goblet-cells,Hepatoblasts,Mesangial-cells,Mesothelial-cells,Metanephric-cells,PNS-glia,Retinal-cells,Skeletal-muscle-cells,Squamous-epithelial-cells,Stromal-cells
chr8	143604921	143604922	ENSG00000147813	NAPRT	rs896962	Acinar-cells,CNS-glia,CNS-neurons,Cardiomyocytes,Ciliated-epithelial-cells,Ductal-cells,Erythroblasts,Goblet-cells,Hepatoblasts,Mesangial-cells,Mesothelial-cells,Metanephric-cells,PNS-glia,Retinal-cells,Skeletal-muscle-cells,Squamous-epithelial-cells,Stromal-cells
chr8	143605550	143605551	ENSG00000147813	NAPRT	rs896961	Acinar-cells,CNS-glia,CNS-neurons,Cardiomyocytes,Ciliated-epithelial-cells,Ductal-cells,Erythroblasts,Goblet-cells,Mesangial-cells,Mesothelial-cells,Metanephric-cells,PNS-glia,Retinal-cells,Squamous-epithelial-cells,Stromal-cells
chr8	143606975	143606976	ENSG00000147813	NAPRT	rs2242089	Acinar-cells,CNS-glia,CNS-neurons,Cardiomyocytes,Ciliated-epithelial-cells,Ductal-cells,Erythroblasts,Goblet-cells,Hepatoblasts,Mesangial-cells,Mesothelial-cells,Metanephric-cells,Neuroendocrine-cells,PNS-glia,Retinal-cells,Skeletal-muscle-cells,Squamous-epithelial-cells,Stromal-cells,Vascular-endothelial-cells
chr8	143607417	143607418	ENSG00000147813	NAPRT	rs7818082	Acinar-cells,CNS-glia,CNS-neurons,Cardiomyocytes,Ciliated-epithelial-cells,Ductal-cells,Erythroblasts,Goblet-cells,Hepatoblasts,Mesangial-cells,Mesothelial-cells,Metanephric-cells,Neuroendocrine-cells,PNS-glia,Retinal-cells,Skeletal-muscle-cells,Squamous-epithelial-cells,Stromal-cells,Vascular-endothelial-cells
chr8	143607515	143607516	ENSG00000147813	NAPRT	rs4874169	Metanephric-cells,PNS-glia,Retinal-cells
chr8	143641852	143641853	ENSG00000183309	ZNF623	rs75698084	Mesangial-cells
chr8	143644901	143644902	ENSG00000183309	ZNF623	rs78919663	Mesangial-cells
chr8	143697547	143697548	ENSG00000203499	IQANK1	rs13269487	Metanephric-cells
chr8	144046479	144046480	ENSG00000197858	GPAA1	rs28483871	PNS-glia
chr8	144058337	144058338	ENSG00000197858	GPAA1	rs3935209	PNS-glia
chr8	144063597	144063598	ENSG00000197858	GPAA1	rs6558293	PNS-glia
chr8	144063744	144063745	ENSG00000197858	GPAA1	rs7017102	PNS-glia
chr8	144070359	144070360	ENSG00000197858	GPAA1	rs57327350	PNS-glia
chr8	144073986	144073987	ENSG00000197858	GPAA1	rs11985815	PNS-glia
chr8	144073992	144073993	ENSG00000197858	GPAA1	rs11986602	PNS-glia
chr8	144079249	144079250	ENSG00000178896	EXOSC4	rs180768286	PNS-glia
chr8	144080823	144080824	ENSG00000178896	EXOSC4	rs7004186	PNS-glia
chr8	144084618	144084619	ENSG00000178896	EXOSC4	rs6558295	PNS-glia
chr8	144084618	144084619	ENSG00000197858	GPAA1	rs6558295	Metanephric-cells
chr8	144084823	144084824	ENSG00000178896	EXOSC4	rs4977165	PNS-glia
chr8	144085568	144085569	ENSG00000178896	EXOSC4	rs1127096	PNS-glia
chr8	144086239	144086240	ENSG00000178896	EXOSC4	rs55750616	PNS-glia
chr8	144087302	144087303	ENSG00000178896	EXOSC4	rs56138570	PNS-glia
chr8	144088898	144088899	ENSG00000178896	EXOSC4	rs6558296	PNS-glia
chr8	144088898	144088899	ENSG00000197858	GPAA1	rs6558296	Metanephric-cells
chr8	144089030	144089031	ENSG00000178896	EXOSC4	rs6558297	PNS-glia
chr8	144089030	144089031	ENSG00000197858	GPAA1	rs6558297	Metanephric-cells
chr8	144090783	144090784	ENSG00000178896	EXOSC4	rs7822232	PNS-glia
chr8	144090783	144090784	ENSG00000197858	GPAA1	rs7822232	Metanephric-cells
chr8	144092265	144092266	ENSG00000178896	EXOSC4	rs7821112	PNS-glia
chr8	144092265	144092266	ENSG00000197858	GPAA1	rs7821112	Metanephric-cells
chr8	144094919	144094920	ENSG00000178896	EXOSC4	rs13256214	PNS-glia
chr8	144094919	144094920	ENSG00000197858	GPAA1	rs13256214	Metanephric-cells
chr8	144094956	144094957	ENSG00000178896	EXOSC4	rs6984764	PNS-glia
chr8	144094956	144094957	ENSG00000197858	GPAA1	rs6984764	Metanephric-cells
chr8	144095197	144095198	ENSG00000178896	EXOSC4	rs11541475	PNS-glia
chr8	144095197	144095198	ENSG00000197858	GPAA1	rs11541475	Metanephric-cells
chr8	144097548	144097549	ENSG00000178896	EXOSC4	rs7462703	PNS-glia
chr8	144097556	144097557	ENSG00000178896	EXOSC4	rs11784574	PNS-glia
chr8	144098234	144098235	ENSG00000178896	EXOSC4	rs13254954	PNS-glia
chr8	144100504	144100505	ENSG00000178896	EXOSC4	rs12550729	PNS-glia
chr8	144101109	144101110	ENSG00000178896	EXOSC4	rs6558298	PNS-glia
chr8	144103542	144103543	ENSG00000178896	EXOSC4	rs12549149	PNS-glia
chr8	144103599	144103600	ENSG00000178896	EXOSC4	rs11136254	PNS-glia
chr8	144106919	144106920	ENSG00000178896	EXOSC4	rs11546144	PNS-glia
chr8	144106992	144106993	ENSG00000178896	EXOSC4	rs13263342	PNS-glia
chr8	144106992	144106993	ENSG00000197858	GPAA1	rs13263342	Metanephric-cells
chr8	144107694	144107695	ENSG00000178896	EXOSC4	rs10091401	PNS-glia
chr8	144107694	144107695	ENSG00000197858	GPAA1	rs10091401	Metanephric-cells
chr8	144108510	144108511	ENSG00000178896	EXOSC4	rs4977196	PNS-glia
chr8	144108510	144108511	ENSG00000197858	GPAA1	rs4977196	Metanephric-cells
chr8	144108743	144108744	ENSG00000178896	EXOSC4	rs4977195	PNS-glia
chr8	144108743	144108744	ENSG00000197858	GPAA1	rs4977195	Metanephric-cells
chr8	144109713	144109714	ENSG00000178896	EXOSC4	rs13281660	PNS-glia
chr8	144109943	144109944	ENSG00000178896	EXOSC4	rs13250446	PNS-glia
chr8	144109943	144109944	ENSG00000197858	GPAA1	rs13250446	Metanephric-cells
chr8	144113018	144113019	ENSG00000179632	MAF1	rs4977194	PNS-glia
chr8	144113182	144113183	ENSG00000197858	GPAA1	rs6558300	PNS-glia
chr8	144113920	144113921	ENSG00000179632	MAF1	rs7836836	PNS-glia
chr8	144158729	144158730	ENSG00000235173	HGH1	rs6997410	Metanephric-cells
chr8	144159380	144159381	ENSG00000235173	HGH1	rs59742770	Metanephric-cells
chr8	144161319	144161320	ENSG00000235173	HGH1	rs7833720	Metanephric-cells
chr8	144161700	144161701	ENSG00000235173	HGH1	rs7816509	Metanephric-cells
chr8	144363110	144363111	ENSG00000182325	FBXL6	rs7838766	Hepatoblasts
chr8	144372934	144372935	ENSG00000182325	FBXL6	rs184278264	Hepatoblasts
chr8	144377007	144377008	ENSG00000182325	FBXL6	rs35817095	CNS-neurons,Hepatoblasts
chr8	144378476	144378477	ENSG00000182325	FBXL6	rs12548842	CNS-neurons,Hepatoblasts
chr8	144384153	144384154	ENSG00000182325	FBXL6	rs12682023	CNS-neurons,Hepatoblasts
chr8	144390575	144390576	ENSG00000182325	FBXL6	rs1383095	CNS-neurons,Hepatoblasts
chr8	144393093	144393094	ENSG00000182325	FBXL6	rs1052951	CNS-neurons,Hepatoblasts
chr8	144393096	144393097	ENSG00000182325	FBXL6	rs1052952	CNS-neurons
chr8	144393381	144393382	ENSG00000182325	FBXL6	rs1871532	CNS-neurons,Hepatoblasts
chr8	144398230	144398231	ENSG00000182325	FBXL6	rs7388125	CNS-neurons,Hepatoblasts
chr8	144399249	144399250	ENSG00000182325	FBXL6	rs2293963	CNS-neurons,Hepatoblasts
chr8	144405592	144405593	ENSG00000182325	FBXL6	rs13266019	CNS-neurons
chr8	144461458	144461459	ENSG00000167700	MFSD3	rs113120519	CNS-neurons,Metanephric-cells,PNS-glia
chr8	144471189	144471190	ENSG00000160957	RECQL4	rs11989550	Metanephric-cells
chr8	144471189	144471190	ENSG00000167700	MFSD3	rs11989550	CNS-neurons,Metanephric-cells,PNS-glia
chr8	144474972	144474973	ENSG00000160957	RECQL4	rs80356380	Metanephric-cells
chr8	144474972	144474973	ENSG00000167700	MFSD3	rs80356380	CNS-neurons,Metanephric-cells,PNS-glia
chr8	144477812	144477813	ENSG00000160957	RECQL4	rs111986793	Metanephric-cells
chr8	144477812	144477813	ENSG00000167700	MFSD3	rs111986793	CNS-neurons,Metanephric-cells,PNS-glia
chr8	144480264	144480265	ENSG00000160957	RECQL4	rs60264676	Metanephric-cells
chr8	144480264	144480265	ENSG00000167700	MFSD3	rs60264676	CNS-neurons,Metanephric-cells,PNS-glia
chr8	144507173	144507174	ENSG00000160957	RECQL4	rs113183656	Metanephric-cells,Retinal-cells
chr8	144507173	144507174	ENSG00000167700	MFSD3	rs113183656	PNS-glia
chr8	144509267	144509268	ENSG00000160957	RECQL4	rs112382734	Metanephric-cells,Retinal-cells
chr8	144509267	144509268	ENSG00000167700	MFSD3	rs112382734	PNS-glia
chr8	144515125	144515126	ENSG00000160957	RECQL4	rs35071981	Metanephric-cells,Retinal-cells
chr8	144515125	144515126	ENSG00000167700	MFSD3	rs35071981	PNS-glia
chr8	144523943	144523944	ENSG00000213563	C8orf82	rs2721137	Acinar-cells,Metanephric-cells,PNS-glia,Stromal-cells
chr8	144528667	144528668	ENSG00000213563	C8orf82	rs2721145	Skeletal-muscle-cells
chr8	144528682	144528683	ENSG00000213563	C8orf82	rs2721146	Skeletal-muscle-cells
chr8	144528802	144528803	ENSG00000213563	C8orf82	rs115228909	Skeletal-muscle-cells
chr8	144529107	144529108	ENSG00000213563	C8orf82	rs114222999	Skeletal-muscle-cells
chr8	144532824	144532825	ENSG00000213563	C8orf82	rs2721181	PNS-glia
chr8	144533082	144533083	ENSG00000213563	C8orf82	rs2620641	Acinar-cells,Metanephric-cells,PNS-glia,Stromal-cells
chr8	144533813	144533814	ENSG00000213563	C8orf82	rs2721179	Acinar-cells,Metanephric-cells,PNS-glia,Stromal-cells
chr8	144534213	144534214	ENSG00000213563	C8orf82	rs2620642	Stromal-cells
chr8	144535803	144535804	ENSG00000213563	C8orf82	rs1476233	Acinar-cells,Metanephric-cells,PNS-glia,Stromal-cells
chr8	144536445	144536446	ENSG00000213563	C8orf82	rs113639040	Acinar-cells,Metanephric-cells,PNS-glia,Stromal-cells
chr8	144544566	144544567	ENSG00000213563	C8orf82	rs732843	PNS-glia,Stromal-cells
chr8	144551391	144551392	ENSG00000167700	MFSD3	rs11994758	PNS-glia
chr8	144552221	144552222	ENSG00000160957	RECQL4	rs7001571	Metanephric-cells
chr8	144557774	144557775	ENSG00000213563	C8orf82	rs79131109	PNS-glia
chr8	144559624	144559625	ENSG00000213563	C8orf82	rs11997608	PNS-glia
chr8	144915767	144915768	ENSG00000170631	ZNF16	rs2975299	PNS-glia
chr8	144967782	144967783	ENSG00000170631	ZNF16	rs7838840	Acinar-cells,Squamous-epithelial-cells
chr8	144989664	144989665	ENSG00000170631	ZNF16	rs2956159	PNS-glia
chr8	144994707	144994708	ENSG00000170631	ZNF16	rs2978442	PNS-glia
chr9	20664322	20664323	ENSG00000188352	FOCAD	rs12337009	Neuroendocrine-cells
chr9	20668315	20668316	ENSG00000188352	FOCAD	rs7856578	CNS-neurons,Neuroendocrine-cells
chr9	20680982	20680983	ENSG00000188352	FOCAD	rs113041552	Skeletal-muscle-cells
chr9	20682370	20682371	ENSG00000188352	FOCAD	rs28661949	CNS-neurons
chr9	20684602	20684603	ENSG00000188352	FOCAD	rs3802504	Skeletal-muscle-cells
chr9	20688117	20688118	ENSG00000188352	FOCAD	rs12336110	Neuroendocrine-cells,PNS-neurons
chr9	20692014	20692015	ENSG00000188352	FOCAD	rs10811391	Neuroendocrine-cells,PNS-neurons
chr9	20694595	20694596	ENSG00000188352	FOCAD	rs7869373	CNS-neurons,Neuroendocrine-cells
chr9	21792258	21792259	ENSG00000099810	MTAP	rs12002238	Retinal-cells
chr9	26844132	26844133	ENSG00000120159	CAAP1	rs113354824	Ciliated-epithelial-cells
chr9	26845601	26845602	ENSG00000120159	CAAP1	rs12335435	Ciliated-epithelial-cells
chr9	26845979	26845980	ENSG00000120159	CAAP1	rs12335633	Ciliated-epithelial-cells
chr9	26846073	26846074	ENSG00000120159	CAAP1	rs112168567	Ciliated-epithelial-cells
chr9	26846246	26846247	ENSG00000120159	CAAP1	rs113182739	Ciliated-epithelial-cells
chr9	26848631	26848632	ENSG00000120159	CAAP1	rs113056574	Ciliated-epithelial-cells
chr9	26849811	26849812	ENSG00000120159	CAAP1	rs113338421	Ciliated-epithelial-cells
chr9	26849949	26849950	ENSG00000120159	CAAP1	rs112055144	Ciliated-epithelial-cells
chr9	26851410	26851411	ENSG00000120159	CAAP1	rs112681515	Ciliated-epithelial-cells
chr9	26853285	26853286	ENSG00000120159	CAAP1	rs112390244	Ciliated-epithelial-cells
chr9	26853823	26853824	ENSG00000120159	CAAP1	rs111995786	Ciliated-epithelial-cells
chr9	26856278	26856279	ENSG00000120159	CAAP1	rs10967568	Ciliated-epithelial-cells
chr9	26857358	26857359	ENSG00000120159	CAAP1	rs4546740	Goblet-cells
chr9	26858530	26858531	ENSG00000120159	CAAP1	rs12345414	Ciliated-epithelial-cells
chr9	26858560	26858561	ENSG00000120159	CAAP1	rs12345417	Ciliated-epithelial-cells
chr9	26859508	26859509	ENSG00000120159	CAAP1	rs111941796	Ciliated-epithelial-cells
chr9	26861107	26861108	ENSG00000120159	CAAP1	rs12342214	Ciliated-epithelial-cells
chr9	26862020	26862021	ENSG00000120159	CAAP1	rs10812483	Ciliated-epithelial-cells
chr9	26862169	26862170	ENSG00000120159	CAAP1	rs10812484	Ciliated-epithelial-cells
chr9	26862805	26862806	ENSG00000120159	CAAP1	rs12343845	Ciliated-epithelial-cells
chr9	26863895	26863896	ENSG00000120159	CAAP1	rs12335922	Ciliated-epithelial-cells
chr9	26864250	26864251	ENSG00000120159	CAAP1	rs12351014	Ciliated-epithelial-cells
chr9	26864564	26864565	ENSG00000120159	CAAP1	rs12351117	Ciliated-epithelial-cells
chr9	26864708	26864709	ENSG00000120159	CAAP1	rs12351187	Ciliated-epithelial-cells
chr9	26864834	26864835	ENSG00000120159	CAAP1	rs12346378	Ciliated-epithelial-cells
chr9	26865039	26865040	ENSG00000120159	CAAP1	rs12352229	Ciliated-epithelial-cells
chr9	26869598	26869599	ENSG00000120159	CAAP1	rs12352777	Ciliated-epithelial-cells
chr9	26869601	26869602	ENSG00000120159	CAAP1	rs12352731	Ciliated-epithelial-cells
chr9	26871499	26871500	ENSG00000120159	CAAP1	rs7847403	Ciliated-epithelial-cells,Goblet-cells
chr9	26871500	26871501	ENSG00000120159	CAAP1	rs113027974	Ciliated-epithelial-cells,Goblet-cells
chr9	26872052	26872053	ENSG00000120159	CAAP1	rs7851035	Ciliated-epithelial-cells
chr9	26872471	26872472	ENSG00000120159	CAAP1	rs12004912	Ciliated-epithelial-cells
chr9	26872914	26872915	ENSG00000120159	CAAP1	rs112129244	Ciliated-epithelial-cells
chr9	26873378	26873379	ENSG00000120159	CAAP1	rs10967577	Ciliated-epithelial-cells
chr9	26873738	26873739	ENSG00000120159	CAAP1	rs111987201	Ciliated-epithelial-cells
chr9	26874272	26874273	ENSG00000120159	CAAP1	rs12343057	Ciliated-epithelial-cells
chr9	26874344	26874345	ENSG00000120159	CAAP1	rs12338827	Ciliated-epithelial-cells
chr9	26875833	26875834	ENSG00000120159	CAAP1	rs10967579	Ciliated-epithelial-cells
chr9	26876421	26876422	ENSG00000120159	CAAP1	rs12336610	Ciliated-epithelial-cells
chr9	26878102	26878103	ENSG00000120159	CAAP1	rs12348152	Ciliated-epithelial-cells
chr9	26878104	26878105	ENSG00000120159	CAAP1	rs12343965	Ciliated-epithelial-cells
chr9	26879229	26879230	ENSG00000120159	CAAP1	rs112928642	Ciliated-epithelial-cells
chr9	26879854	26879855	ENSG00000120159	CAAP1	rs7023459	Ciliated-epithelial-cells
chr9	26879899	26879900	ENSG00000120159	CAAP1	rs7039799	Ciliated-epithelial-cells
chr9	26880172	26880173	ENSG00000120159	CAAP1	rs7035029	Ciliated-epithelial-cells
chr9	26880223	26880224	ENSG00000120159	CAAP1	rs12353080	Ciliated-epithelial-cells
chr9	26880241	26880242	ENSG00000120159	CAAP1	rs12344019	Ciliated-epithelial-cells
chr9	26880342	26880343	ENSG00000120159	CAAP1	rs12353172	Ciliated-epithelial-cells
chr9	26880919	26880920	ENSG00000120159	CAAP1	rs12344293	Ciliated-epithelial-cells
chr9	26882437	26882438	ENSG00000120159	CAAP1	rs7029328	Ciliated-epithelial-cells
chr9	26882671	26882672	ENSG00000120159	CAAP1	rs12337566	Ciliated-epithelial-cells
chr9	26884458	26884459	ENSG00000120159	CAAP1	rs113110993	Ciliated-epithelial-cells
chr9	26884545	26884546	ENSG00000120159	CAAP1	rs112363131	Ciliated-epithelial-cells
chr9	26884738	26884739	ENSG00000120159	CAAP1	rs113225932	Ciliated-epithelial-cells
chr9	26885296	26885297	ENSG00000120159	CAAP1	rs7025993	Ciliated-epithelial-cells
chr9	26885660	26885661	ENSG00000120159	CAAP1	rs7026496	Ciliated-epithelial-cells
chr9	26886545	26886546	ENSG00000120159	CAAP1	rs113526478	Ciliated-epithelial-cells
chr9	26886821	26886822	ENSG00000120159	CAAP1	rs113830202	Ciliated-epithelial-cells
chr9	26886938	26886939	ENSG00000120159	CAAP1	rs111598787	Ciliated-epithelial-cells
chr9	26888208	26888209	ENSG00000120159	CAAP1	rs10967582	Ciliated-epithelial-cells
chr9	26888547	26888548	ENSG00000120159	CAAP1	rs1414799	Ciliated-epithelial-cells
chr9	26889245	26889246	ENSG00000120159	CAAP1	rs111883230	Ciliated-epithelial-cells
chr9	26890089	26890090	ENSG00000120159	CAAP1	rs12345714	Ciliated-epithelial-cells
chr9	26890125	26890126	ENSG00000120159	CAAP1	rs10967583	Ciliated-epithelial-cells
chr9	26891096	26891097	ENSG00000120159	CAAP1	rs10967584	Ciliated-epithelial-cells
chr9	26891830	26891831	ENSG00000120159	CAAP1	rs111833741	Ciliated-epithelial-cells
chr9	26892883	26892884	ENSG00000120159	CAAP1	rs113221780	Ciliated-epithelial-cells
chr9	26996171	26996172	ENSG00000184434	LRRC19	rs7018585	PNS-glia
chr9	27029640	27029641	ENSG00000184434	LRRC19	rs10812515	PNS-glia
chr9	27055284	27055285	ENSG00000184434	LRRC19	rs4621911	PNS-glia
chr9	32538544	32538545	ENSG00000235453	SMIM27	rs7873987	PNS-glia
chr9	32538602	32538603	ENSG00000235453	SMIM27	rs7858511	PNS-glia
chr9	32539858	32539859	ENSG00000235453	SMIM27	rs73644986	PNS-glia
chr9	32540109	32540110	ENSG00000235453	SMIM27	rs145775706	PNS-glia
chr9	32540206	32540207	ENSG00000235453	SMIM27	rs77173021	PNS-glia
chr9	32549669	32549670	ENSG00000235453	SMIM27	rs73644987	PNS-glia
chr9	32552734	32552735	ENSG00000235453	SMIM27	rs73644988	PNS-glia
chr9	32986406	32986407	ENSG00000086061	DNAJA1	rs7869706	Ciliated-epithelial-cells,Metanephric-cells
chr9	32987452	32987453	ENSG00000086061	DNAJA1	rs884546	CNS-neurons
chr9	32990133	32990134	ENSG00000086061	DNAJA1	rs10813916	CNS-neurons
chr9	32997151	32997152	ENSG00000086061	DNAJA1	rs12378145	CNS-neurons
chr9	33004340	33004341	ENSG00000086061	DNAJA1	rs1537254	Acinar-cells
chr9	33009725	33009726	ENSG00000086061	DNAJA1	rs10971307	CNS-neurons
chr9	33009726	33009727	ENSG00000086061	DNAJA1	rs10971308	CNS-neurons
chr9	33021977	33021978	ENSG00000086061	DNAJA1	rs10813922	CNS-neurons
chr9	33024630	33024631	ENSG00000086061	DNAJA1	rs13296419	CNS-neurons
chr9	33024918	33024919	ENSG00000086061	DNAJA1	rs3758276	Acinar-cells,CNS-neurons,Metanephric-cells
chr9	33036551	33036552	ENSG00000086061	DNAJA1	rs2297215	CNS-neurons
chr9	33040193	33040194	ENSG00000086061	DNAJA1	rs13285754	CNS-neurons
chr9	33043355	33043356	ENSG00000086061	DNAJA1	rs13283015	CNS-neurons
chr9	33046970	33046971	ENSG00000086061	DNAJA1	rs10971363	CNS-neurons
chr9	33050718	33050719	ENSG00000086061	DNAJA1	rs13293660	CNS-neurons
chr9	33063251	33063252	ENSG00000086061	DNAJA1	rs10971376	CNS-neurons
chr9	33064880	33064881	ENSG00000086061	DNAJA1	rs10971378	CNS-neurons
chr9	33067988	33067989	ENSG00000086061	DNAJA1	rs12376634	CNS-neurons
chr9	33069702	33069703	ENSG00000086061	DNAJA1	rs7467224	CNS-neurons
chr9	33237639	33237640	ENSG00000107262	BAG1	rs79044863	CNS-neurons
chr9	33238088	33238089	ENSG00000107262	BAG1	rs113045532	CNS-neurons
chr9	33240643	33240644	ENSG00000107262	BAG1	rs76752617	CNS-neurons
chr9	33241437	33241438	ENSG00000107262	BAG1	rs78200153	CNS-neurons
chr9	33244757	33244758	ENSG00000107262	BAG1	rs521476	CNS-neurons
chr9	33244788	33244789	ENSG00000107262	BAG1	rs706112	CNS-neurons
chr9	33244847	33244848	ENSG00000107262	BAG1	rs706113	CNS-neurons
chr9	33245046	33245047	ENSG00000107262	BAG1	rs77426468	CNS-neurons
chr9	33245841	33245842	ENSG00000107262	BAG1	rs80041300	CNS-neurons
chr9	33246936	33246937	ENSG00000107262	BAG1	rs74979402	CNS-neurons
chr9	33252942	33252943	ENSG00000107262	BAG1	rs79348838	CNS-neurons
chr9	33255744	33255745	ENSG00000107262	BAG1	rs706117	CNS-neurons
chr9	33257890	33257891	ENSG00000107262	BAG1	rs74816593	CNS-neurons
chr9	33259407	33259408	ENSG00000107262	BAG1	rs1876567	CNS-neurons
chr9	33259432	33259433	ENSG00000107262	BAG1	rs1876568	CNS-neurons
chr9	33259778	33259779	ENSG00000107262	BAG1	rs706119	CNS-neurons
chr9	33260193	33260194	ENSG00000107262	BAG1	rs7873041	CNS-neurons
chr9	33262142	33262143	ENSG00000107262	BAG1	rs77199588	CNS-neurons
chr9	33264686	33264687	ENSG00000107262	BAG1	rs114257435	CNS-neurons
chr9	33265578	33265579	ENSG00000107262	BAG1	rs111809650	CNS-neurons
chr9	33268328	33268329	ENSG00000107262	BAG1	rs112103489	CNS-neurons
chr9	33268421	33268422	ENSG00000107262	BAG1	rs77649254	CNS-neurons
chr9	33269467	33269468	ENSG00000107262	BAG1	rs7040357	CNS-neurons
chr9	33273422	33273423	ENSG00000107262	BAG1	rs7049190	CNS-neurons
chr9	33274907	33274908	ENSG00000107262	BAG1	rs149132919	CNS-neurons
chr9	33275705	33275706	ENSG00000107262	BAG1	rs75620225	CNS-neurons
chr9	33276317	33276318	ENSG00000107262	BAG1	rs7031547	CNS-neurons
chr9	33277694	33277695	ENSG00000107262	BAG1	rs113078962	CNS-neurons
chr9	33277835	33277836	ENSG00000107262	BAG1	rs75397365	CNS-neurons
chr9	33280008	33280009	ENSG00000107262	BAG1	rs113252468	CNS-neurons
chr9	33288279	33288280	ENSG00000107262	BAG1	rs116397297	CNS-neurons
chr9	33290263	33290264	ENSG00000107262	BAG1	rs7046204	CNS-neurons
chr9	33825530	33825531	ENSG00000107341	UBE2R2	rs116357554	PNS-neurons
chr9	33838974	33838975	ENSG00000107341	UBE2R2	rs144485703	PNS-neurons
chr9	33839669	33839670	ENSG00000107341	UBE2R2	rs79242359	PNS-neurons
chr9	34084676	34084677	ENSG00000198876	DCAF12	rs58777673	CNS-glia
chr9	34088702	34088703	ENSG00000198876	DCAF12	rs11793082	CNS-glia
chr9	34090648	34090649	ENSG00000198876	DCAF12	rs7862025	CNS-glia
chr9	34091422	34091423	ENSG00000198876	DCAF12	rs10971905	CNS-glia
chr9	34092778	34092779	ENSG00000198876	DCAF12	rs10971906	CNS-glia
chr9	34092969	34092970	ENSG00000198876	DCAF12	rs10971907	CNS-glia
chr9	34093100	34093101	ENSG00000198876	DCAF12	rs138064420	CNS-glia
chr9	34093275	34093276	ENSG00000198876	DCAF12	rs16935392	CNS-glia
chr9	34096874	34096875	ENSG00000198876	DCAF12	rs10971910	CNS-glia
chr9	34104444	34104445	ENSG00000198876	DCAF12	rs4879741	CNS-glia
chr9	34104989	34104990	ENSG00000198876	DCAF12	rs4879742	CNS-glia
chr9	34105311	34105312	ENSG00000198876	DCAF12	rs116497065	CNS-glia
chr9	34108309	34108310	ENSG00000198876	DCAF12	rs4878553	CNS-glia
chr9	34108325	34108326	ENSG00000198876	DCAF12	rs4879743	CNS-glia
chr9	34108622	34108623	ENSG00000198876	DCAF12	rs4879744	CNS-glia
chr9	34109573	34109574	ENSG00000198876	DCAF12	rs61167233	CNS-glia
chr9	34109879	34109880	ENSG00000198876	DCAF12	rs60279027	CNS-glia
chr9	34129530	34129531	ENSG00000198876	DCAF12	rs72731229	CNS-glia
chr9	34133498	34133499	ENSG00000198876	DCAF12	rs2184252	CNS-glia
chr9	34133602	34133603	ENSG00000198876	DCAF12	rs2184253	CNS-glia
chr9	34133635	34133636	ENSG00000198876	DCAF12	rs2151710	CNS-glia
chr9	34135495	34135496	ENSG00000198876	DCAF12	rs1125015	CNS-glia
chr9	34135937	34135938	ENSG00000198876	DCAF12	rs144408787	CNS-glia
chr9	34136293	34136294	ENSG00000198876	DCAF12	rs7028278	CNS-glia
chr9	34138242	34138243	ENSG00000198876	DCAF12	rs4399014	CNS-glia
chr9	34140176	34140177	ENSG00000198876	DCAF12	rs4879751	CNS-glia
chr9	34143142	34143143	ENSG00000198876	DCAF12	rs76474349	CNS-glia
chr9	34143429	34143430	ENSG00000198876	DCAF12	rs4879754	CNS-glia
chr9	34280055	34280056	ENSG00000164978	NUDT2	rs10758249	Acinar-cells,CNS-glia,CNS-neurons,Ciliated-epithelial-cells,Ductal-cells,Hepatoblasts,Mesangial-cells,Metanephric-cells,Neuroendocrine-cells,PNS-glia,PNS-neurons,Retinal-cells,Skeletal-muscle-cells,Squamous-epithelial-cells,Stromal-cells
chr9	34281167	34281168	ENSG00000164978	NUDT2	rs10758250	Acinar-cells,CNS-neurons,Ciliated-epithelial-cells,Ductal-cells,Hepatoblasts,Metanephric-cells,Neuroendocrine-cells,PNS-glia,PNS-neurons,Retinal-cells,Skeletal-muscle-cells,Squamous-epithelial-cells,Stromal-cells
chr9	34281391	34281392	ENSG00000164978	NUDT2	rs7045680	Acinar-cells,CNS-glia,CNS-neurons,Cardiomyocytes,Ciliated-epithelial-cells,Ductal-cells,Goblet-cells,Hepatoblasts,Metanephric-cells,Neuroendocrine-cells,PNS-glia,Retinal-cells,Skeletal-muscle-cells,Squamous-epithelial-cells,Stromal-cells,Ureteric-bud-cells
chr9	34282389	34282390	ENSG00000164978	NUDT2	rs4878560	CNS-neurons,Metanephric-cells,Stromal-cells
chr9	34282430	34282431	ENSG00000164978	NUDT2	rs2380927	Acinar-cells,CNS-neurons,Ciliated-epithelial-cells,Ductal-cells,Hepatoblasts,Metanephric-cells,Neuroendocrine-cells,PNS-glia,PNS-neurons,Retinal-cells,Skeletal-muscle-cells,Squamous-epithelial-cells,Stromal-cells
chr9	34282475	34282476	ENSG00000164978	NUDT2	rs2380928	Acinar-cells,CNS-neurons,Ciliated-epithelial-cells,Ductal-cells,Hepatoblasts,Metanephric-cells,Neuroendocrine-cells,PNS-glia,PNS-neurons,Retinal-cells,Skeletal-muscle-cells,Squamous-epithelial-cells,Stromal-cells
chr9	34283307	34283308	ENSG00000164978	NUDT2	rs10972038	Acinar-cells,CNS-neurons,Ciliated-epithelial-cells,Ductal-cells,Hepatoblasts,Metanephric-cells,Neuroendocrine-cells,PNS-glia,PNS-neurons,Retinal-cells,Skeletal-muscle-cells,Squamous-epithelial-cells,Stromal-cells
chr9	34284728	34284729	ENSG00000164978	NUDT2	rs7028914	CNS-neurons,Metanephric-cells,Stromal-cells
chr9	34284753	34284754	ENSG00000164978	NUDT2	rs7028928	CNS-neurons,Metanephric-cells,Stromal-cells
chr9	34286487	34286488	ENSG00000164978	NUDT2	rs6476442	Acinar-cells,CNS-neurons,Ciliated-epithelial-cells,Ductal-cells,Metanephric-cells,Neuroendocrine-cells,PNS-glia,PNS-neurons,Retinal-cells,Skeletal-muscle-cells,Squamous-epithelial-cells,Stromal-cells
chr9	34287841	34287842	ENSG00000164978	NUDT2	rs10814091	CNS-neurons,Metanephric-cells,PNS-glia
chr9	34288422	34288423	ENSG00000164978	NUDT2	rs1337591	Acinar-cells,CNS-glia,CNS-neurons,Ciliated-epithelial-cells,Ductal-cells,Hepatoblasts,Metanephric-cells,Neuroendocrine-cells,PNS-glia,PNS-neurons,Retinal-cells,Skeletal-muscle-cells,Squamous-epithelial-cells,Stromal-cells
chr9	34296171	34296172	ENSG00000164978	NUDT2	rs59375735	CNS-neurons,Hepatoblasts,Metanephric-cells,PNS-glia,Squamous-epithelial-cells,Stromal-cells
chr9	34299265	34299266	ENSG00000164978	NUDT2	rs7039474	Acinar-cells,CNS-glia,CNS-neurons,Ciliated-epithelial-cells,Ductal-cells,Hepatoblasts,Mesangial-cells,Metanephric-cells,PNS-glia,Retinal-cells,Skeletal-muscle-cells,Squamous-epithelial-cells,Stromal-cells
chr9	34301393	34301394	ENSG00000164978	NUDT2	rs10758252	Acinar-cells,CNS-glia,CNS-neurons,Cardiomyocytes,Ciliated-epithelial-cells,Ductal-cells,Goblet-cells,Hepatoblasts,Mesangial-cells,Mesothelial-cells,Metanephric-cells,Neuroendocrine-cells,PNS-glia,Retinal-cells,Skeletal-muscle-cells,Squamous-epithelial-cells,Stromal-cells,Ureteric-bud-cells
chr9	34302154	34302155	ENSG00000164978	NUDT2	rs4879773	Acinar-cells,CNS-glia,CNS-neurons,Ciliated-epithelial-cells,Ductal-cells,Hepatoblasts,Metanephric-cells,Neuroendocrine-cells,PNS-glia,PNS-neurons,Retinal-cells,Skeletal-muscle-cells,Squamous-epithelial-cells,Stromal-cells
chr9	34303923	34303924	ENSG00000164978	NUDT2	rs7862080	Acinar-cells,CNS-glia,CNS-neurons,Cardiomyocytes,Ciliated-epithelial-cells,Ductal-cells,Goblet-cells,Hepatoblasts,Metanephric-cells,Neuroendocrine-cells,PNS-glia,Retinal-cells,Skeletal-muscle-cells,Squamous-epithelial-cells,Stromal-cells,Ureteric-bud-cells
chr9	34305076	34305077	ENSG00000164978	NUDT2	rs7042547	Acinar-cells,CNS-glia,CNS-neurons,Ciliated-epithelial-cells,Ductal-cells,Hepatoblasts,Mesangial-cells,Metanephric-cells,PNS-glia,Retinal-cells,Skeletal-muscle-cells,Squamous-epithelial-cells,Stromal-cells
chr9	34305077	34305078	ENSG00000164978	NUDT2	rs7042250	Acinar-cells,CNS-glia,CNS-neurons,Ciliated-epithelial-cells,Ductal-cells,Hepatoblasts,Mesangial-cells,Metanephric-cells,PNS-glia,Retinal-cells,Skeletal-muscle-cells,Squamous-epithelial-cells,Stromal-cells
chr9	34306572	34306573	ENSG00000164978	NUDT2	rs7032930	Acinar-cells,CNS-glia,CNS-neurons,Cardiomyocytes,Ciliated-epithelial-cells,Ductal-cells,Goblet-cells,Hepatoblasts,Mesangial-cells,Mesothelial-cells,Metanephric-cells,Neuroendocrine-cells,PNS-glia,Retinal-cells,Skeletal-muscle-cells,Squamous-epithelial-cells,Stromal-cells,Ureteric-bud-cells
chr9	34306747	34306748	ENSG00000164978	NUDT2	rs7047723	Acinar-cells,CNS-glia,CNS-neurons,Ciliated-epithelial-cells,Ductal-cells,Hepatoblasts,Mesangial-cells,Metanephric-cells,PNS-glia,Retinal-cells,Skeletal-muscle-cells,Squamous-epithelial-cells,Stromal-cells
chr9	34307543	34307544	ENSG00000164978	NUDT2	rs7020726	Metanephric-cells
chr9	34307723	34307724	ENSG00000164978	NUDT2	rs7021100	Acinar-cells,CNS-glia,CNS-neurons,Ciliated-epithelial-cells,Ductal-cells,Hepatoblasts,Mesangial-cells,Metanephric-cells,PNS-glia,Retinal-cells,Skeletal-muscle-cells,Squamous-epithelial-cells,Stromal-cells
chr9	34309432	34309433	ENSG00000164978	NUDT2	rs10814094	Acinar-cells,CNS-neurons,Ciliated-epithelial-cells,Ductal-cells,Hepatoblasts,Mesangial-cells,Metanephric-cells,PNS-glia,Retinal-cells,Squamous-epithelial-cells,Stromal-cells
chr9	34310084	34310085	ENSG00000164978	NUDT2	rs950546	Acinar-cells,CNS-neurons,Ciliated-epithelial-cells,Ductal-cells,Hepatoblasts,Metanephric-cells,PNS-glia,Squamous-epithelial-cells,Stromal-cells
chr9	34311712	34311713	ENSG00000164978	NUDT2	rs28478906	Acinar-cells,CNS-glia,CNS-neurons,Ciliated-epithelial-cells,Ductal-cells,Hepatoblasts,Mesangial-cells,Metanephric-cells,PNS-glia,Retinal-cells,Skeletal-muscle-cells,Squamous-epithelial-cells,Stromal-cells
chr9	34312302	34312303	ENSG00000164978	NUDT2	rs10814095	Acinar-cells,CNS-glia,CNS-neurons,Ciliated-epithelial-cells,Ductal-cells,Hepatoblasts,Metanephric-cells,Neuroendocrine-cells,PNS-glia,PNS-neurons,Retinal-cells,Skeletal-muscle-cells,Squamous-epithelial-cells,Stromal-cells
chr9	34312749	34312750	ENSG00000164978	NUDT2	rs7029398	Acinar-cells,CNS-glia,CNS-neurons,Ciliated-epithelial-cells,Ductal-cells,Hepatoblasts,Mesangial-cells,Metanephric-cells,PNS-glia,Retinal-cells,Skeletal-muscle-cells,Squamous-epithelial-cells,Stromal-cells
chr9	34314384	34314385	ENSG00000164978	NUDT2	rs12375518	Acinar-cells,CNS-glia,CNS-neurons,Ciliated-epithelial-cells,Ductal-cells,Hepatoblasts,Mesangial-cells,Metanephric-cells,PNS-glia,Retinal-cells,Skeletal-muscle-cells,Squamous-epithelial-cells,Stromal-cells
chr9	34316044	34316045	ENSG00000164978	NUDT2	rs10972054	Acinar-cells,CNS-neurons,Ciliated-epithelial-cells,Ductal-cells,Hepatoblasts,Metanephric-cells,PNS-glia,Squamous-epithelial-cells,Stromal-cells
chr9	34317368	34317369	ENSG00000164978	NUDT2	rs10758253	Acinar-cells,CNS-glia,CNS-neurons,Ciliated-epithelial-cells,Ductal-cells,Hepatoblasts,Mesangial-cells,Metanephric-cells,PNS-glia,Retinal-cells,Skeletal-muscle-cells,Squamous-epithelial-cells,Stromal-cells
chr9	34318290	34318291	ENSG00000164978	NUDT2	rs60277674	Acinar-cells,CNS-glia,CNS-neurons,Ciliated-epithelial-cells,Ductal-cells,Hepatoblasts,Mesangial-cells,Metanephric-cells,PNS-glia,Retinal-cells,Skeletal-muscle-cells,Squamous-epithelial-cells,Stromal-cells
chr9	34318709	34318710	ENSG00000164978	NUDT2	rs10972056	Acinar-cells,CNS-glia,CNS-neurons,Ciliated-epithelial-cells,Ductal-cells,Hepatoblasts,Metanephric-cells,Neuroendocrine-cells,PNS-glia,PNS-neurons,Retinal-cells,Skeletal-muscle-cells,Squamous-epithelial-cells,Stromal-cells
chr9	34320196	34320197	ENSG00000164978	NUDT2	rs7853609	Acinar-cells,CNS-glia,CNS-neurons,Ciliated-epithelial-cells,Ductal-cells,Hepatoblasts,Mesangial-cells,Metanephric-cells,PNS-glia,Retinal-cells,Skeletal-muscle-cells,Squamous-epithelial-cells,Stromal-cells
chr9	34320265	34320266	ENSG00000164978	NUDT2	rs7867248	Acinar-cells,CNS-glia,CNS-neurons,Cardiomyocytes,Ciliated-epithelial-cells,Ductal-cells,Goblet-cells,Hepatoblasts,Mesangial-cells,Mesothelial-cells,Metanephric-cells,Neuroendocrine-cells,PNS-glia,Retinal-cells,Skeletal-muscle-cells,Squamous-epithelial-cells,Stromal-cells,Ureteric-bud-cells
chr9	34320444	34320445	ENSG00000164978	NUDT2	rs10972058	Acinar-cells,CNS-glia,CNS-neurons,Ciliated-epithelial-cells,Ductal-cells,Goblet-cells,Hepatoblasts,Mesangial-cells,Metanephric-cells,Neuroendocrine-cells,PNS-glia,PNS-neurons,Retinal-cells,Skeletal-muscle-cells,Squamous-epithelial-cells,Stromal-cells
chr9	34320526	34320527	ENSG00000164978	NUDT2	rs77025004	Acinar-cells,CNS-glia,CNS-neurons,Ciliated-epithelial-cells,Mesothelial-cells,Metanephric-cells,PNS-glia,Retinal-cells,Squamous-epithelial-cells,Stromal-cells
chr9	34324678	34324679	ENSG00000164978	NUDT2	rs10814099	Acinar-cells,CNS-glia,CNS-neurons,Ciliated-epithelial-cells,Ductal-cells,Hepatoblasts,Mesangial-cells,Metanephric-cells,PNS-glia,Retinal-cells,Skeletal-muscle-cells,Squamous-epithelial-cells,Stromal-cells
chr9	34326121	34326122	ENSG00000164978	NUDT2	rs4879774	Acinar-cells,CNS-glia,CNS-neurons,Cardiomyocytes,Ciliated-epithelial-cells,Ductal-cells,Goblet-cells,Hepatoblasts,Metanephric-cells,Neuroendocrine-cells,PNS-glia,PNS-neurons,Retinal-cells,Skeletal-muscle-cells,Squamous-epithelial-cells,Stromal-cells,Ureteric-bud-cells
chr9	34326937	34326938	ENSG00000164978	NUDT2	rs2039343	Acinar-cells,CNS-glia,CNS-neurons,Ciliated-epithelial-cells,Ductal-cells,Goblet-cells,Hepatoblasts,Mesangial-cells,Metanephric-cells,Neuroendocrine-cells,PNS-glia,PNS-neurons,Retinal-cells,Skeletal-muscle-cells,Squamous-epithelial-cells,Stromal-cells
chr9	34326984	34326985	ENSG00000164978	NUDT2	rs16935533	Acinar-cells,CNS-glia,CNS-neurons,Ciliated-epithelial-cells,Ductal-cells,Hepatoblasts,Mesangial-cells,Metanephric-cells,PNS-glia,Retinal-cells,Skeletal-muscle-cells,Squamous-epithelial-cells,Stromal-cells
chr9	34327531	34327532	ENSG00000164978	NUDT2	rs7040339	Acinar-cells,CNS-neurons,Goblet-cells,Metanephric-cells
chr9	34329111	34329112	ENSG00000164978	NUDT2	rs7875342	Acinar-cells,CNS-glia,CNS-neurons,Ciliated-epithelial-cells,Ductal-cells,Hepatoblasts,Mesangial-cells,Metanephric-cells,PNS-glia,Retinal-cells,Skeletal-muscle-cells,Squamous-epithelial-cells,Stromal-cells
chr9	34329840	34329841	ENSG00000164978	NUDT2	rs2039345	Acinar-cells,CNS-glia,CNS-neurons,Cardiomyocytes,Ciliated-epithelial-cells,Ductal-cells,Goblet-cells,Hepatoblasts,Mesangial-cells,Mesothelial-cells,Metanephric-cells,Neuroendocrine-cells,PNS-glia,Retinal-cells,Skeletal-muscle-cells,Squamous-epithelial-cells,Stromal-cells,Ureteric-bud-cells
chr9	34332741	34332742	ENSG00000164978	NUDT2	rs7039222	Acinar-cells,CNS-neurons,Ciliated-epithelial-cells,Ductal-cells,Hepatoblasts,Mesangial-cells,Metanephric-cells,PNS-glia,Retinal-cells,Squamous-epithelial-cells,Stromal-cells
chr9	34334794	34334795	ENSG00000164978	NUDT2	rs4879775	Acinar-cells,CNS-glia,CNS-neurons,Ciliated-epithelial-cells,Ductal-cells,Hepatoblasts,Mesangial-cells,Metanephric-cells,PNS-glia,Retinal-cells,Skeletal-muscle-cells,Squamous-epithelial-cells,Stromal-cells
chr9	34336267	34336268	ENSG00000164978	NUDT2	rs7025269	Acinar-cells,CNS-glia,CNS-neurons,Cardiomyocytes,Ciliated-epithelial-cells,Ductal-cells,Goblet-cells,Hepatoblasts,Mesangial-cells,Mesothelial-cells,Metanephric-cells,Neuroendocrine-cells,PNS-glia,Retinal-cells,Skeletal-muscle-cells,Squamous-epithelial-cells,Stromal-cells,Ureteric-bud-cells
chr9	34336343	34336344	ENSG00000164978	NUDT2	rs10972063	Acinar-cells,CNS-glia,CNS-neurons,Ciliated-epithelial-cells,Mesothelial-cells,Metanephric-cells,PNS-glia,Retinal-cells,Squamous-epithelial-cells,Stromal-cells
chr9	34336682	34336683	ENSG00000164978	NUDT2	rs10972064	Acinar-cells,CNS-glia,CNS-neurons,Ciliated-epithelial-cells,Mesothelial-cells,Metanephric-cells,PNS-glia,Retinal-cells,Squamous-epithelial-cells,Stromal-cells
chr9	34337946	34337947	ENSG00000164978	NUDT2	rs4242694	Metanephric-cells
chr9	34337968	34337969	ENSG00000164978	NUDT2	rs4879776	Acinar-cells,CNS-glia,CNS-neurons,Ciliated-epithelial-cells,Ductal-cells,Hepatoblasts,Mesangial-cells,Metanephric-cells,PNS-glia,Retinal-cells,Skeletal-muscle-cells,Squamous-epithelial-cells,Stromal-cells
chr9	34340522	34340523	ENSG00000164978	NUDT2	rs7848476	Acinar-cells,CNS-glia,CNS-neurons,Cardiomyocytes,Ciliated-epithelial-cells,Ductal-cells,Goblet-cells,Hepatoblasts,Mesangial-cells,Mesothelial-cells,Metanephric-cells,Neuroendocrine-cells,PNS-glia,Retinal-cells,Skeletal-muscle-cells,Squamous-epithelial-cells,Stromal-cells,Ureteric-bud-cells
chr9	34340534	34340535	ENSG00000164978	NUDT2	rs7863723	Acinar-cells,CNS-glia,CNS-neurons,Cardiomyocytes,Ciliated-epithelial-cells,Ductal-cells,Goblet-cells,Hepatoblasts,Mesangial-cells,Mesothelial-cells,Metanephric-cells,Neuroendocrine-cells,PNS-glia,Retinal-cells,Skeletal-muscle-cells,Squamous-epithelial-cells,Stromal-cells,Ureteric-bud-cells
chr9	34340950	34340951	ENSG00000164978	NUDT2	rs7848667	Acinar-cells,CNS-glia,CNS-neurons,Ciliated-epithelial-cells,Ductal-cells,Hepatoblasts,Mesangial-cells,Metanephric-cells,PNS-glia,Retinal-cells,Skeletal-muscle-cells,Squamous-epithelial-cells,Stromal-cells
chr9	34342002	34342003	ENSG00000164978	NUDT2	rs12238298	Acinar-cells,CNS-glia,CNS-neurons,Ciliated-epithelial-cells,Ductal-cells,Hepatoblasts,Mesangial-cells,Metanephric-cells,PNS-glia,Retinal-cells,Skeletal-muscle-cells,Squamous-epithelial-cells,Stromal-cells
chr9	34342635	34342636	ENSG00000164978	NUDT2	rs10972067	Acinar-cells,CNS-glia,CNS-neurons,Ciliated-epithelial-cells,Ductal-cells,Hepatoblasts,Mesangial-cells,Metanephric-cells,PNS-glia,Retinal-cells,Skeletal-muscle-cells,Squamous-epithelial-cells,Stromal-cells
chr9	34346283	34346284	ENSG00000164978	NUDT2	rs61573237	Acinar-cells,CNS-neurons,Ciliated-epithelial-cells,Ductal-cells,Hepatoblasts,Mesangial-cells,Metanephric-cells,PNS-glia,Retinal-cells,Squamous-epithelial-cells,Stromal-cells
chr9	34348744	34348745	ENSG00000164978	NUDT2	rs10972072	Acinar-cells,CNS-glia,CNS-neurons,Ciliated-epithelial-cells,Ductal-cells,Hepatoblasts,Metanephric-cells,Neuroendocrine-cells,PNS-glia,PNS-neurons,Retinal-cells,Skeletal-muscle-cells,Squamous-epithelial-cells,Stromal-cells
chr9	34349864	34349865	ENSG00000164978	NUDT2	rs7029097	Acinar-cells,CNS-glia,CNS-neurons,Ciliated-epithelial-cells,Ductal-cells,Goblet-cells,Hepatoblasts,Mesangial-cells,Metanephric-cells,Neuroendocrine-cells,PNS-glia,PNS-neurons,Retinal-cells,Skeletal-muscle-cells,Squamous-epithelial-cells,Stromal-cells
chr9	34353735	34353736	ENSG00000164978	NUDT2	rs7851098	Acinar-cells,CNS-glia,CNS-neurons,Ciliated-epithelial-cells,Ductal-cells,Hepatoblasts,Mesangial-cells,Metanephric-cells,PNS-glia,Retinal-cells,Skeletal-muscle-cells,Squamous-epithelial-cells,Stromal-cells
chr9	34379000	34379001	ENSG00000164978	NUDT2	rs3818830	CNS-neurons,Hepatoblasts,Metanephric-cells,PNS-glia,Retinal-cells,Squamous-epithelial-cells,Stromal-cells
chr9	34663140	34663141	ENSG00000187186	AL162231.1	rs2812365	Stromal-cells
chr9	35053762	35053763	ENSG00000165280	VCP	rs150665741	CNS-neurons
chr9	35053962	35053963	ENSG00000165280	VCP	rs115909882	CNS-neurons
chr9	35054821	35054822	ENSG00000165280	VCP	rs116758596	CNS-neurons
chr9	35057997	35057998	ENSG00000165280	VCP	rs77294357	CNS-neurons
chr9	35066158	35066159	ENSG00000165280	VCP	rs12337915	CNS-neurons
chr9	35082433	35082434	ENSG00000165280	VCP	rs7023653	CNS-neurons
chr9	35092907	35092908	ENSG00000165280	VCP	rs76032450	CNS-neurons
chr9	35686566	35686567	ENSG00000107175	CREB3	rs2756895	PNS-glia
chr9	35779573	35779574	ENSG00000204930	FAM221B	rs10972581	Ciliated-epithelial-cells
chr9	35782468	35782469	ENSG00000204930	FAM221B	rs9969739	Ciliated-epithelial-cells
chr9	35804151	35804152	ENSG00000204930	FAM221B	rs10758325	Ciliated-epithelial-cells
chr9	37382746	37382747	ENSG00000137106	GRHPR	rs476898	PNS-glia
chr9	37382794	37382795	ENSG00000137106	GRHPR	rs483236	PNS-glia
chr9	37500078	37500079	ENSG00000137054	POLR1E	rs10973383	PNS-glia,PNS-neurons
chr9	37645862	37645863	ENSG00000070601	FRMPD1	rs77924059	PNS-glia
chr9	37647141	37647142	ENSG00000070601	FRMPD1	rs77076537	PNS-glia
chr9	37649366	37649367	ENSG00000070601	FRMPD1	rs115940058	PNS-glia
chr9	37649873	37649874	ENSG00000070601	FRMPD1	rs75706894	PNS-glia
chr9	37656302	37656303	ENSG00000070601	FRMPD1	rs61614190	PNS-glia
chr9	37657998	37657999	ENSG00000070601	FRMPD1	rs59353312	PNS-glia
chr9	37659549	37659550	ENSG00000070601	FRMPD1	rs28584745	PNS-glia
chr9	37659893	37659894	ENSG00000070601	FRMPD1	rs28384281	PNS-glia
chr9	37660816	37660817	ENSG00000070601	FRMPD1	rs60438330	PNS-glia
chr9	37661967	37661968	ENSG00000070601	FRMPD1	rs181902681	PNS-glia
chr9	37661968	37661969	ENSG00000070601	FRMPD1	rs186984497	PNS-glia
chr9	37662372	37662373	ENSG00000070601	FRMPD1	rs76321693	PNS-glia
chr9	37662548	37662549	ENSG00000070601	FRMPD1	rs75156572	PNS-glia
chr9	37794786	37794787	ENSG00000122741	DCAF10	rs10973555	Ciliated-epithelial-cells
chr9	37795012	37795013	ENSG00000122741	DCAF10	rs12347836	Ciliated-epithelial-cells
chr9	37796533	37796534	ENSG00000122741	DCAF10	rs4489390	Ciliated-epithelial-cells
chr9	37796767	37796768	ENSG00000122741	DCAF10	rs927630	Ciliated-epithelial-cells
chr9	37797414	37797415	ENSG00000122741	DCAF10	rs10120822	Ciliated-epithelial-cells
chr9	37797943	37797944	ENSG00000122741	DCAF10	rs12345976	Ciliated-epithelial-cells
chr9	37798352	37798353	ENSG00000122741	DCAF10	rs113247420	Ciliated-epithelial-cells
chr9	37799033	37799034	ENSG00000122741	DCAF10	rs7049213	Ciliated-epithelial-cells
chr9	37799240	37799241	ENSG00000122741	DCAF10	rs7049161	Ciliated-epithelial-cells
chr9	37800372	37800373	ENSG00000122741	DCAF10	rs12351923	Neuroendocrine-cells
chr9	37802236	37802237	ENSG00000122741	DCAF10	rs10441728	Ciliated-epithelial-cells
chr9	37803212	37803213	ENSG00000122741	DCAF10	rs966494	Ciliated-epithelial-cells
chr9	37810524	37810525	ENSG00000122741	DCAF10	rs7029863	Ciliated-epithelial-cells
chr9	37814494	37814495	ENSG00000122741	DCAF10	rs28529078	Ciliated-epithelial-cells
chr9	37814721	37814722	ENSG00000122741	DCAF10	rs7033227	Ciliated-epithelial-cells
chr9	37815203	37815204	ENSG00000122741	DCAF10	rs7020505	Ciliated-epithelial-cells
chr9	37815379	37815380	ENSG00000122741	DCAF10	rs7848867	Ciliated-epithelial-cells
chr9	37815546	37815547	ENSG00000122741	DCAF10	rs7849127	Ciliated-epithelial-cells
chr9	37815735	37815736	ENSG00000122741	DCAF10	rs7849365	Ciliated-epithelial-cells
chr9	37816063	37816064	ENSG00000122741	DCAF10	rs2381728	Ciliated-epithelial-cells
chr9	37816962	37816963	ENSG00000122741	DCAF10	rs28563851	Ciliated-epithelial-cells
chr9	37817903	37817904	ENSG00000122741	DCAF10	rs73449303	Ciliated-epithelial-cells
chr9	37817934	37817935	ENSG00000122741	DCAF10	rs73449304	Ciliated-epithelial-cells
chr9	37818036	37818037	ENSG00000122741	DCAF10	rs111862618	Ciliated-epithelial-cells
chr9	37818595	37818596	ENSG00000122741	DCAF10	rs12006242	Neuroendocrine-cells
chr9	37818722	37818723	ENSG00000122741	DCAF10	rs28604978	Neuroendocrine-cells
chr9	37819061	37819062	ENSG00000122741	DCAF10	rs7037912	Ciliated-epithelial-cells
chr9	37821178	37821179	ENSG00000122741	DCAF10	rs12349804	Ciliated-epithelial-cells
chr9	37822071	37822072	ENSG00000122741	DCAF10	rs7855765	Ciliated-epithelial-cells,PNS-glia
chr9	37822733	37822734	ENSG00000122741	DCAF10	rs28431408	Ciliated-epithelial-cells
chr9	37824181	37824182	ENSG00000122741	DCAF10	rs73449317	Neuroendocrine-cells
chr9	37824305	37824306	ENSG00000122741	DCAF10	rs10973569	Neuroendocrine-cells
chr9	37829268	37829269	ENSG00000122741	DCAF10	rs13440074	Neuroendocrine-cells
chr9	37835690	37835691	ENSG00000122741	DCAF10	rs2381727	Ciliated-epithelial-cells
chr9	37836100	37836101	ENSG00000122741	DCAF10	rs10119638	Neuroendocrine-cells
chr9	37836261	37836262	ENSG00000122741	DCAF10	rs10119688	Ciliated-epithelial-cells
chr9	37836510	37836511	ENSG00000122741	DCAF10	rs10123022	Ciliated-epithelial-cells
chr9	37836943	37836944	ENSG00000122741	DCAF10	rs73449344	Ciliated-epithelial-cells
chr9	37837043	37837044	ENSG00000122741	DCAF10	rs111252908	Ciliated-epithelial-cells
chr9	37837142	37837143	ENSG00000122741	DCAF10	rs112288035	Ciliated-epithelial-cells
chr9	37837327	37837328	ENSG00000122741	DCAF10	rs112986280	Ciliated-epithelial-cells
chr9	37837452	37837453	ENSG00000122741	DCAF10	rs12551114	Ciliated-epithelial-cells
chr9	37837519	37837520	ENSG00000122741	DCAF10	rs10114515	Ciliated-epithelial-cells
chr9	37837649	37837650	ENSG00000122741	DCAF10	rs10120698	Ciliated-epithelial-cells
chr9	37839794	37839795	ENSG00000122741	DCAF10	rs10122429	Ciliated-epithelial-cells
chr9	37839821	37839822	ENSG00000122741	DCAF10	rs10122452	Ciliated-epithelial-cells
chr9	37840023	37840024	ENSG00000122741	DCAF10	rs12342307	Ciliated-epithelial-cells
chr9	37840538	37840539	ENSG00000122741	DCAF10	rs12347332	Ciliated-epithelial-cells
chr9	37843267	37843268	ENSG00000122741	DCAF10	rs7855861	Ciliated-epithelial-cells
chr9	37844749	37844750	ENSG00000122741	DCAF10	rs7047441	Neuroendocrine-cells
chr9	37844855	37844856	ENSG00000122741	DCAF10	rs7047815	Neuroendocrine-cells
chr9	37845705	37845706	ENSG00000122741	DCAF10	rs9886745	Ciliated-epithelial-cells
chr9	37845964	37845965	ENSG00000122741	DCAF10	rs9886747	Ciliated-epithelial-cells
chr9	37846702	37846703	ENSG00000122741	DCAF10	rs12552439	Ciliated-epithelial-cells
chr9	37847145	37847146	ENSG00000122741	DCAF10	rs28786781	Ciliated-epithelial-cells
chr9	37848377	37848378	ENSG00000122741	DCAF10	rs7033606	Ciliated-epithelial-cells
chr9	37848797	37848798	ENSG00000122741	DCAF10	rs7847915	Ciliated-epithelial-cells
chr9	37848966	37848967	ENSG00000122741	DCAF10	rs28424135	Ciliated-epithelial-cells
chr9	37849475	37849476	ENSG00000122741	DCAF10	rs7038100	Ciliated-epithelial-cells
chr9	37850311	37850312	ENSG00000122741	DCAF10	rs10973583	Ciliated-epithelial-cells
chr9	37850474	37850475	ENSG00000122741	DCAF10	rs10973584	Ciliated-epithelial-cells
chr9	38410437	38410438	ENSG00000137142	IGFBPL1	rs7848816	Ductal-cells
chr9	38411726	38411727	ENSG00000137142	IGFBPL1	rs4142261	Ductal-cells
chr9	38412739	38412740	ENSG00000137142	IGFBPL1	rs11794537	Ductal-cells
chr9	38417774	38417775	ENSG00000137142	IGFBPL1	rs115436877	Ductal-cells
chr9	69762660	69762661	ENSG00000188647	PTAR1	rs3904635	PNS-glia
chr9	69792021	69792022	ENSG00000204711	C9orf135	rs12338739	CNS-glia
chr9	70077587	70077588	ENSG00000165072	MAMDC2	rs3015168	PNS-glia
chr9	70087035	70087036	ENSG00000165072	MAMDC2	rs2997680	PNS-glia
chr9	70089900	70089901	ENSG00000165072	MAMDC2	rs3015188	PNS-glia
chr9	70092692	70092693	ENSG00000165072	MAMDC2	rs2997685	PNS-glia
chr9	70219425	70219426	ENSG00000198887	SMC5	rs2182736	Stromal-cells
chr9	70221432	70221433	ENSG00000198887	SMC5	rs7469211	Stromal-cells
chr9	70226997	70226998	ENSG00000198887	SMC5	rs2309647	Stromal-cells
chr9	70227723	70227724	ENSG00000198887	SMC5	rs10868752	Stromal-cells
chr9	70232489	70232490	ENSG00000198887	SMC5	rs10868757	Stromal-cells
chr9	70234730	70234731	ENSG00000198887	SMC5	rs9650766	Stromal-cells
chr9	70246776	70246777	ENSG00000198887	SMC5	rs3858107	Stromal-cells
chr9	70246996	70246997	ENSG00000198887	SMC5	rs3847321	Stromal-cells
chr9	70255877	70255878	ENSG00000198887	SMC5	rs1536956	Stromal-cells
chr9	70267725	70267726	ENSG00000198887	SMC5	rs7027209	Stromal-cells
chr9	70280130	70280131	ENSG00000198887	SMC5	rs2026136	Stromal-cells
chr9	70287469	70287470	ENSG00000198887	SMC5	rs11142350	Stromal-cells
chr9	70288498	70288499	ENSG00000198887	SMC5	rs2182739	Stromal-cells
chr9	70290445	70290446	ENSG00000198887	SMC5	rs10868799	Stromal-cells
chr9	70301688	70301689	ENSG00000198887	SMC5	rs7021420	Stromal-cells
chr9	72108413	72108414	ENSG00000119125	GDA	rs10781070	Ciliated-epithelial-cells
chr9	72108903	72108904	ENSG00000119125	GDA	rs10869118	Ciliated-epithelial-cells
chr9	72109263	72109264	ENSG00000119125	GDA	rs4593619	Ciliated-epithelial-cells
chr9	72110209	72110210	ENSG00000119125	GDA	rs10735612	Ciliated-epithelial-cells
chr9	72110331	72110332	ENSG00000119125	GDA	rs10746903	Ciliated-epithelial-cells
chr9	72110466	72110467	ENSG00000119125	GDA	rs10781072	Ciliated-epithelial-cells
chr9	72111247	72111248	ENSG00000119125	GDA	rs11143115	Ciliated-epithelial-cells
chr9	72135819	72135820	ENSG00000119125	GDA	rs4327921	Ciliated-epithelial-cells
chr9	75083012	75083013	ENSG00000106733	NMRK1	rs2273767	PNS-glia
chr9	75083349	75083350	ENSG00000106733	NMRK1	rs2273768	PNS-glia
chr9	75083566	75083567	ENSG00000106733	NMRK1	rs11144219	PNS-glia
chr9	75084982	75084983	ENSG00000106733	NMRK1	rs10869495	PNS-glia
chr9	75085167	75085168	ENSG00000106733	NMRK1	rs10869496	PNS-glia
chr9	75086991	75086992	ENSG00000106733	NMRK1	rs3758189	PNS-glia
chr9	75087384	75087385	ENSG00000106733	NMRK1	rs11144222	PNS-glia
chr9	75087609	75087610	ENSG00000106733	NMRK1	rs11144223	PNS-glia
chr9	75088514	75088515	ENSG00000106733	NMRK1	rs73544571	PNS-glia
chr9	75090653	75090654	ENSG00000106733	NMRK1	rs10869497	PNS-glia
chr9	75091010	75091011	ENSG00000106733	NMRK1	rs10869499	PNS-glia
chr9	75091326	75091327	ENSG00000106733	NMRK1	rs1570284	PNS-glia
chr9	75092778	75092779	ENSG00000106733	NMRK1	rs10869500	PNS-glia
chr9	75096593	75096594	ENSG00000106733	NMRK1	rs11794839	PNS-glia
chr9	78236433	78236434	ENSG00000148019	CEP78	rs10867166	Ciliated-epithelial-cells
chr9	78236610	78236611	ENSG00000148019	CEP78	rs13292584	Ciliated-epithelial-cells
chr9	78237305	78237306	ENSG00000148019	CEP78	rs17725778	Ciliated-epithelial-cells
chr9	78238717	78238718	ENSG00000148019	CEP78	rs12684729	Ciliated-epithelial-cells
chr9	78239691	78239692	ENSG00000148019	CEP78	rs11137568	Ciliated-epithelial-cells
chr9	78241538	78241539	ENSG00000148019	CEP78	rs17787727	Ciliated-epithelial-cells
chr9	78242429	78242430	ENSG00000148019	CEP78	rs4877503	Ciliated-epithelial-cells
chr9	78251733	78251734	ENSG00000148019	CEP78	rs13298790	Ciliated-epithelial-cells
chr9	78252674	78252675	ENSG00000148019	CEP78	rs7021098	Ciliated-epithelial-cells
chr9	78262860	78262861	ENSG00000148019	CEP78	rs11137579	Ciliated-epithelial-cells
chr9	83668075	83668076	ENSG00000135018	UBQLN1	rs79901564	Metanephric-cells
chr9	83669048	83669049	ENSG00000135018	UBQLN1	rs57071190	Metanephric-cells
chr9	83670748	83670749	ENSG00000135018	UBQLN1	rs7046251	Metanephric-cells
chr9	83674339	83674340	ENSG00000135018	UBQLN1	rs75802466	Metanephric-cells
chr9	83690444	83690445	ENSG00000135018	UBQLN1	rs17086576	Metanephric-cells
chr9	83691347	83691348	ENSG00000135018	UBQLN1	rs7026362	Metanephric-cells
chr9	83704553	83704554	ENSG00000135018	UBQLN1	rs7857256	Metanephric-cells
chr9	83717166	83717167	ENSG00000135018	UBQLN1	rs142641093	Metanephric-cells
chr9	88510041	88510042	ENSG00000130045	NXNL2	rs7873794	Stromal-cells
chr9	88523293	88523294	ENSG00000130045	NXNL2	rs73652579	Stromal-cells
chr9	88531828	88531829	ENSG00000130045	NXNL2	rs12006093	CNS-neurons,Stromal-cells
chr9	92067191	92067192	ENSG00000090054	SPTLC1	rs7865994	CNS-neurons
chr9	92067949	92067950	ENSG00000090054	SPTLC1	rs73512337	CNS-neurons
chr9	92069572	92069573	ENSG00000090054	SPTLC1	rs16908131	CNS-neurons
chr9	92070281	92070282	ENSG00000090054	SPTLC1	rs10117143	CNS-neurons
chr9	92071372	92071373	ENSG00000090054	SPTLC1	rs28744634	CNS-neurons
chr9	92071852	92071853	ENSG00000090054	SPTLC1	rs59790820	CNS-neurons
chr9	92072058	92072059	ENSG00000090054	SPTLC1	rs10118847	CNS-neurons
chr9	92073139	92073140	ENSG00000090054	SPTLC1	rs60230478	CNS-neurons
chr9	92074029	92074030	ENSG00000090054	SPTLC1	rs56204501	CNS-neurons
chr9	92074238	92074239	ENSG00000090054	SPTLC1	rs60743157	CNS-neurons
chr9	92077223	92077224	ENSG00000090054	SPTLC1	rs7870565	CNS-neurons
chr9	92078038	92078039	ENSG00000090054	SPTLC1	rs10992223	CNS-neurons
chr9	92078651	92078652	ENSG00000090054	SPTLC1	rs10117394	CNS-neurons
chr9	92085438	92085439	ENSG00000090054	SPTLC1	rs146113105	CNS-neurons
chr9	92086381	92086382	ENSG00000090054	SPTLC1	rs148771025	CNS-neurons
chr9	92089264	92089265	ENSG00000090054	SPTLC1	rs61000917	CNS-neurons
chr9	92089909	92089910	ENSG00000090054	SPTLC1	rs12352341	CNS-neurons
chr9	92090545	92090546	ENSG00000090054	SPTLC1	rs12349327	CNS-neurons
chr9	92092211	92092212	ENSG00000090054	SPTLC1	rs12336689	CNS-neurons
chr9	92093560	92093561	ENSG00000090054	SPTLC1	rs73512378	CNS-neurons
chr9	92094364	92094365	ENSG00000090054	SPTLC1	rs7021408	CNS-neurons
chr9	92095841	92095842	ENSG00000090054	SPTLC1	rs12341791	CNS-neurons
chr9	92097069	92097070	ENSG00000090054	SPTLC1	rs12336291	CNS-neurons
chr9	92097712	92097713	ENSG00000090054	SPTLC1	rs7025703	CNS-neurons
chr9	92098696	92098697	ENSG00000090054	SPTLC1	rs10116088	CNS-neurons
chr9	92100625	92100626	ENSG00000090054	SPTLC1	rs12338124	CNS-neurons
chr9	92103373	92103374	ENSG00000090054	SPTLC1	rs9697261	CNS-neurons
chr9	92103590	92103591	ENSG00000090054	SPTLC1	rs9696251	CNS-neurons
chr9	92103879	92103880	ENSG00000090054	SPTLC1	rs58224960	CNS-neurons
chr9	92105732	92105733	ENSG00000090054	SPTLC1	rs28759240	CNS-neurons
chr9	92105752	92105753	ENSG00000090054	SPTLC1	rs28429191	CNS-neurons
chr9	92105917	92105918	ENSG00000090054	SPTLC1	rs28504279	CNS-neurons
chr9	92106146	92106147	ENSG00000090054	SPTLC1	rs12347966	CNS-neurons
chr9	92107168	92107169	ENSG00000090054	SPTLC1	rs7856188	CNS-neurons
chr9	92107189	92107190	ENSG00000090054	SPTLC1	rs7870339	CNS-neurons
chr9	92108582	92108583	ENSG00000090054	SPTLC1	rs12341602	CNS-neurons
chr9	92109904	92109905	ENSG00000090054	SPTLC1	rs28637477	CNS-neurons
chr9	92109983	92109984	ENSG00000090054	SPTLC1	rs28437390	CNS-neurons
chr9	92110973	92110974	ENSG00000090054	SPTLC1	rs12344414	CNS-neurons
chr9	92111629	92111630	ENSG00000090054	SPTLC1	rs10122798	CNS-neurons
chr9	92953434	92953435	ENSG00000127084	FGD3	rs6479442	Stromal-cells
chr9	92991036	92991037	ENSG00000127084	FGD3	rs10992568	Stromal-cells
chr9	92991663	92991664	ENSG00000127084	FGD3	rs10992569	Stromal-cells
chr9	92992388	92992389	ENSG00000127084	FGD3	rs72741052	Stromal-cells
chr9	92995323	92995324	ENSG00000127084	FGD3	rs139054997	Stromal-cells
chr9	92996197	92996198	ENSG00000127084	FGD3	rs141516352	Stromal-cells
chr9	93201694	93201695	ENSG00000165238	WNK2	rs12338028	Cardiomyocytes
chr9	93453833	93453834	ENSG00000188938	FAM120AOS	rs1331588	CNS-neurons
chr9	93481383	93481384	ENSG00000188938	FAM120AOS	rs55702483	CNS-neurons
chr9	93482127	93482128	ENSG00000188938	FAM120AOS	rs60212988	CNS-neurons
chr9	93586006	93586007	ENSG00000197724	PHF2	rs928369	Mesangial-cells
chr9	93586736	93586737	ENSG00000197724	PHF2	rs7040568	Mesangial-cells
chr9	93587024	93587025	ENSG00000197724	PHF2	rs7041943	Mesangial-cells
chr9	93589588	93589589	ENSG00000197724	PHF2	rs10114689	Mesangial-cells
chr9	93590783	93590784	ENSG00000197724	PHF2	rs2150751	Mesangial-cells
chr9	93590836	93590837	ENSG00000197724	PHF2	rs2150752	Mesangial-cells
chr9	93591219	93591220	ENSG00000197724	PHF2	rs10122030	Mesangial-cells
chr9	93595109	93595110	ENSG00000197724	PHF2	rs10116955	Mesangial-cells
chr9	96963841	96963842	ENSG00000196312	MFSD14C	rs111337703	CNS-glia,CNS-neurons,Metanephric-cells,PNS-glia
chr9	96970963	96970964	ENSG00000196312	MFSD14C	rs58353239	CNS-glia,CNS-neurons,Metanephric-cells,PNS-glia
chr9	96980559	96980560	ENSG00000196312	MFSD14C	rs60386185	CNS-glia,CNS-neurons,Metanephric-cells,PNS-glia
chr9	96982782	96982783	ENSG00000196312	MFSD14C	rs113310082	CNS-glia,CNS-neurons,Metanephric-cells,PNS-glia
chr9	96986998	96986999	ENSG00000196312	MFSD14C	rs187921084	CNS-neurons,Metanephric-cells
chr9	96988133	96988134	ENSG00000196312	MFSD14C	rs59629330	CNS-glia,CNS-neurons,Metanephric-cells,PNS-glia
chr9	98283180	98283181	ENSG00000095383	TBC1D2	rs1966664	Metanephric-cells
chr9	98703356	98703357	ENSG00000136928	GABBR2	rs12003878	Skeletal-muscle-cells
chr9	99907274	99907275	ENSG00000136874	STX17	rs2416935	PNS-glia
chr9	99907932	99907933	ENSG00000136874	STX17	rs7039716	PNS-glia
chr9	99911864	99911865	ENSG00000136874	STX17	rs4585797	PNS-glia
chr9	99913089	99913090	ENSG00000136874	STX17	rs7027813	PNS-glia
chr9	99914756	99914757	ENSG00000136874	STX17	rs2416936	PNS-glia
chr9	99916890	99916891	ENSG00000136874	STX17	rs4742777	PNS-glia
chr9	99918354	99918355	ENSG00000136874	STX17	rs2416937	PNS-glia
chr9	99919069	99919070	ENSG00000136874	STX17	rs4743370	PNS-glia
chr9	99920796	99920797	ENSG00000136874	STX17	rs2900224	PNS-glia
chr9	99922760	99922761	ENSG00000136874	STX17	rs10121880	PNS-glia
chr9	99925162	99925163	ENSG00000136874	STX17	rs10121601	PNS-glia
chr9	99926434	99926435	ENSG00000136874	STX17	rs10117828	PNS-glia
chr9	99926559	99926560	ENSG00000136874	STX17	rs10118565	PNS-glia
chr9	99927897	99927898	ENSG00000136874	STX17	rs4282626	PNS-glia
chr9	99928600	99928601	ENSG00000136874	STX17	rs6478987	PNS-glia
chr9	99929163	99929164	ENSG00000136874	STX17	rs9299335	PNS-glia
chr9	99931788	99931789	ENSG00000136874	STX17	rs2416940	PNS-glia
chr9	99932117	99932118	ENSG00000136874	STX17	rs7022999	PNS-glia
chr9	99933159	99933160	ENSG00000136874	STX17	rs10123261	PNS-glia
chr9	99933185	99933186	ENSG00000136874	STX17	rs10120103	PNS-glia
chr9	99938760	99938761	ENSG00000136874	STX17	rs1881751	PNS-glia
chr9	99939684	99939685	ENSG00000136874	STX17	rs4742778	PNS-glia
chr9	99944206	99944207	ENSG00000136874	STX17	rs2416942	PNS-glia
chr9	99944462	99944463	ENSG00000136874	STX17	rs4452862	PNS-glia
chr9	99948113	99948114	ENSG00000136874	STX17	rs10217337	PNS-glia
chr9	99948148	99948149	ENSG00000136874	STX17	rs10217692	PNS-glia
chr9	99948272	99948273	ENSG00000136874	STX17	rs10217366	PNS-glia
chr9	99949415	99949416	ENSG00000136874	STX17	rs2031035	PNS-glia
chr9	100469137	100469138	ENSG00000241697	TMEFF1	rs79278283	CNS-neurons
chr9	100472050	100472051	ENSG00000241697	TMEFF1	rs76003884	CNS-neurons
chr9	100475805	100475806	ENSG00000241697	TMEFF1	rs75812630	CNS-neurons
chr9	100484506	100484507	ENSG00000241697	TMEFF1	rs142526505	CNS-neurons
chr9	100485258	100485259	ENSG00000241697	TMEFF1	rs75178613	CNS-neurons
chr9	100485364	100485365	ENSG00000241697	TMEFF1	rs77972280	CNS-neurons
chr9	100485885	100485886	ENSG00000241697	TMEFF1	rs74386518	CNS-neurons
chr9	100485918	100485919	ENSG00000241697	TMEFF1	rs79060221	CNS-neurons
chr9	100486799	100486800	ENSG00000241697	TMEFF1	rs78594591	CNS-neurons
chr9	100487459	100487460	ENSG00000241697	TMEFF1	rs78903869	CNS-neurons
chr9	100491852	100491853	ENSG00000241697	TMEFF1	rs76966979	CNS-neurons
chr9	100511716	100511717	ENSG00000241697	TMEFF1	rs76713446	CNS-neurons
chr9	101045239	101045240	ENSG00000148123	PLPPR1	rs41395045	PNS-neurons
chr9	101423193	101423194	ENSG00000136870	ZNF189	rs12001680	Megakaryocytes
chr9	104048090	104048091	ENSG00000136824	SMC2	rs1888028	Acinar-cells
chr9	104049046	104049047	ENSG00000136824	SMC2	rs1329629	Acinar-cells
chr9	104091471	104091472	ENSG00000136824	SMC2	rs10761009	Acinar-cells,Mesangial-cells
chr9	104092311	104092312	ENSG00000136824	SMC2	rs10991103	Acinar-cells
chr9	104093738	104093739	ENSG00000136824	SMC2	rs4742900	Acinar-cells,Mesangial-cells
chr9	104093744	104093745	ENSG00000136824	SMC2	rs4743686	Acinar-cells,Mesangial-cells
chr9	104093761	104093762	ENSG00000136824	SMC2	rs4742901	Acinar-cells,Mesangial-cells
chr9	104093961	104093962	ENSG00000136824	SMC2	rs4742902	Acinar-cells,Mesangial-cells
chr9	104094011	104094012	ENSG00000136824	SMC2	rs12344375	Acinar-cells,Mesangial-cells
chr9	104094170	104094171	ENSG00000136824	SMC2	rs3818625	Acinar-cells,Mesangial-cells
chr9	104094409	104094410	ENSG00000136824	SMC2	rs10820599	Acinar-cells,Mesangial-cells
chr9	104094410	104094411	ENSG00000136824	SMC2	rs10820600	Acinar-cells,Mesangial-cells
chr9	104094628	104094629	ENSG00000136824	SMC2	rs4743687	Acinar-cells
chr9	104094690	104094691	ENSG00000136824	SMC2	rs4742905	Acinar-cells,Mesangial-cells
chr9	104094796	104094797	ENSG00000136824	SMC2	rs4742906	Acinar-cells,Mesangial-cells
chr9	104095626	104095627	ENSG00000136824	SMC2	rs3739736	Acinar-cells,Mesangial-cells
chr9	104095910	104095911	ENSG00000136824	SMC2	rs3739737	Acinar-cells,Mesangial-cells
chr9	104096506	104096507	ENSG00000136824	SMC2	rs10761010	Acinar-cells,Mesangial-cells
chr9	104098286	104098287	ENSG00000136824	SMC2	rs2274724	Acinar-cells
chr9	104098999	104099000	ENSG00000136824	SMC2	rs10820601	Acinar-cells
chr9	104104421	104104422	ENSG00000136824	SMC2	rs2122577	Acinar-cells
chr9	104112995	104112996	ENSG00000136824	SMC2	rs7854630	Mesangial-cells
chr9	104115657	104115658	ENSG00000136824	SMC2	rs10820603	Acinar-cells
chr9	104120803	104120804	ENSG00000136824	SMC2	rs7350148	Acinar-cells,Mesangial-cells
chr9	104125299	104125300	ENSG00000136824	SMC2	rs2417487	Acinar-cells,CNS-neurons
chr9	104131052	104131053	ENSG00000136824	SMC2	rs1026181	Acinar-cells,CNS-neurons
chr9	104134527	104134528	ENSG00000136824	SMC2	rs7872034	Acinar-cells
chr9	104136128	104136129	ENSG00000136824	SMC2	rs10122512	Acinar-cells
chr9	104141983	104141984	ENSG00000136824	SMC2	rs7023085	Acinar-cells
chr9	104142995	104142996	ENSG00000136824	SMC2	rs10991119	Acinar-cells
chr9	105690607	105690608	ENSG00000095209	TMEM38B	rs10816297	PNS-glia
chr9	105692061	105692062	ENSG00000095209	TMEM38B	rs10978204	PNS-glia
chr9	105694444	105694445	ENSG00000095209	TMEM38B	rs2271248	PNS-glia
chr9	105694606	105694607	ENSG00000095209	TMEM38B	rs2271247	PNS-glia
chr9	109119954	109119955	ENSG00000260230	FRRS1L	rs12001637	PNS-glia
chr9	109124127	109124128	ENSG00000260230	FRRS1L	rs75484743	PNS-glia
chr9	109124389	109124390	ENSG00000260230	FRRS1L	rs75793928	PNS-glia
chr9	109124955	109124956	ENSG00000260230	FRRS1L	rs115641660	PNS-glia
chr9	109125157	109125158	ENSG00000260230	FRRS1L	rs79685468	PNS-glia
chr9	109128135	109128136	ENSG00000260230	FRRS1L	rs112818774	PNS-glia
chr9	109130128	109130129	ENSG00000260230	FRRS1L	rs74530315	PNS-glia
chr9	109133440	109133441	ENSG00000260230	FRRS1L	rs78179057	PNS-glia
chr9	109134554	109134555	ENSG00000260230	FRRS1L	rs75923037	PNS-glia
chr9	109135482	109135483	ENSG00000260230	FRRS1L	rs111639761	PNS-glia
chr9	109137173	109137174	ENSG00000260230	FRRS1L	rs79316984	PNS-glia
chr9	109139600	109139601	ENSG00000260230	FRRS1L	rs76883278	PNS-glia
chr9	109140253	109140254	ENSG00000260230	FRRS1L	rs11999414	PNS-glia
chr9	109143799	109143800	ENSG00000260230	FRRS1L	rs111911685	PNS-glia
chr9	111541398	111541399	ENSG00000173258	ZNF483	rs7873730	Metanephric-cells
chr9	111582122	111582123	ENSG00000106853	PTGR1	rs10817190	Ciliated-epithelial-cells
chr9	111584534	111584535	ENSG00000106853	PTGR1	rs10759502	Acinar-cells,CNS-glia,CNS-neurons,Ciliated-epithelial-cells,Ductal-cells,Metanephric-cells,Retinal-cells
chr9	111585493	111585494	ENSG00000106853	PTGR1	rs4979009	Ciliated-epithelial-cells,Ductal-cells
chr9	111586232	111586233	ENSG00000106853	PTGR1	rs2273786	Ciliated-epithelial-cells,Ductal-cells
chr9	111586579	111586580	ENSG00000106853	PTGR1	rs10817191	Ciliated-epithelial-cells,Ductal-cells
chr9	111587096	111587097	ENSG00000106853	PTGR1	rs7028222	CNS-glia,Ciliated-epithelial-cells,Mesangial-cells,PNS-glia,Squamous-epithelial-cells
chr9	111587595	111587596	ENSG00000106853	PTGR1	rs7032106	Ciliated-epithelial-cells,Ductal-cells
chr9	111587607	111587608	ENSG00000106853	PTGR1	rs7032190	Ciliated-epithelial-cells,Ductal-cells
chr9	111588256	111588257	ENSG00000106853	PTGR1	rs6477827	Ciliated-epithelial-cells,Ductal-cells
chr9	111589549	111589550	ENSG00000106853	PTGR1	rs7040932	Acinar-cells,CNS-glia,Ciliated-epithelial-cells,Ductal-cells,Mesangial-cells,Metanephric-cells,PNS-glia,Retinal-cells
chr9	111590346	111590347	ENSG00000106853	PTGR1	rs6477828	Ciliated-epithelial-cells,Ductal-cells
chr9	111590461	111590462	ENSG00000106853	PTGR1	rs6477829	Ciliated-epithelial-cells,Ductal-cells
chr9	111591609	111591610	ENSG00000106853	PTGR1	rs28592923	CNS-glia,Ciliated-epithelial-cells,Ductal-cells,Mesangial-cells,Metanephric-cells,PNS-glia
chr9	111594086	111594087	ENSG00000106853	PTGR1	rs3739704	CNS-glia,Ciliated-epithelial-cells,Ductal-cells,Mesangial-cells,Metanephric-cells
chr9	111594547	111594548	ENSG00000106853	PTGR1	rs10980956	Ciliated-epithelial-cells
chr9	111597343	111597344	ENSG00000106853	PTGR1	rs1053959	Acinar-cells,CNS-glia,CNS-neurons,Ciliated-epithelial-cells,Ductal-cells,Mesangial-cells,Metanephric-cells,PNS-glia,Retinal-cells,Squamous-epithelial-cells
chr9	111597920	111597921	ENSG00000106853	PTGR1	rs10817193	Acinar-cells,CNS-glia,CNS-neurons,Ciliated-epithelial-cells,Ductal-cells,Mesangial-cells,Metanephric-cells,PNS-glia,Retinal-cells,Squamous-epithelial-cells
chr9	111599136	111599137	ENSG00000106853	PTGR1	rs10114096	Acinar-cells,CNS-glia,CNS-neurons,Ciliated-epithelial-cells,Ductal-cells,Erythroblasts,Mesangial-cells,Metanephric-cells,PNS-glia,Retinal-cells,Squamous-epithelial-cells
chr9	111599732	111599733	ENSG00000106853	PTGR1	rs7030900	Acinar-cells,CNS-glia,CNS-neurons,Ciliated-epithelial-cells,Ductal-cells,Erythroblasts,Mesangial-cells,Metanephric-cells,PNS-glia,PNS-neurons,Retinal-cells,Skeletal-muscle-cells,Stromal-cells
chr9	111600667	111600668	ENSG00000106853	PTGR1	rs7020424	Acinar-cells,CNS-glia,CNS-neurons,Ciliated-epithelial-cells,Ductal-cells,Erythroblasts,Mesangial-cells,Metanephric-cells,PNS-glia,PNS-neurons,Retinal-cells,Skeletal-muscle-cells,Stromal-cells
chr9	111601034	111601035	ENSG00000106853	PTGR1	rs7035539	Acinar-cells,CNS-glia,CNS-neurons,Ciliated-epithelial-cells,Ductal-cells,Erythroblasts,Mesangial-cells,Metanephric-cells,PNS-glia,PNS-neurons,Retinal-cells,Skeletal-muscle-cells,Stromal-cells
chr9	111601412	111601413	ENSG00000106853	PTGR1	rs10122597	Acinar-cells,CNS-glia,CNS-neurons,Ciliated-epithelial-cells,Ductal-cells,Erythroblasts,Mesangial-cells,Metanephric-cells,PNS-glia,PNS-neurons,Retinal-cells,Skeletal-muscle-cells,Stromal-cells
chr9	111602135	111602136	ENSG00000106853	PTGR1	rs61177672	Vascular-endothelial-cells
chr9	111620154	111620155	ENSG00000106853	PTGR1	rs10817196	CNS-neurons
chr9	111628140	111628141	ENSG00000106853	PTGR1	rs114641574	Squamous-epithelial-cells
chr9	112174891	112174892	ENSG00000106868	SUSD1	rs7021232	Acinar-cells
chr9	112182225	112182226	ENSG00000106868	SUSD1	rs10125827	PNS-glia
chr9	112186245	112186246	ENSG00000106868	SUSD1	rs10817281	Acinar-cells,PNS-glia
chr9	112186279	112186280	ENSG00000106868	SUSD1	rs12342459	Acinar-cells,PNS-glia
chr9	112188369	112188370	ENSG00000106868	SUSD1	rs1880475	Acinar-cells,PNS-glia
chr9	112191255	112191256	ENSG00000106868	SUSD1	rs9776271	Acinar-cells,PNS-glia
chr9	112193126	112193127	ENSG00000106868	SUSD1	rs7851129	PNS-glia
chr9	112377852	112377853	ENSG00000119471	HSDL2	rs4979108	PNS-glia
chr9	112377995	112377996	ENSG00000119471	HSDL2	rs4979109	PNS-glia
chr9	112378454	112378455	ENSG00000119471	HSDL2	rs10817330	Retinal-cells
chr9	112387773	112387774	ENSG00000119471	HSDL2	rs7849272	PNS-glia
chr9	112397412	112397413	ENSG00000119471	HSDL2	rs72757495	CNS-neurons
chr9	112397934	112397935	ENSG00000119471	HSDL2	rs58515578	CNS-neurons
chr9	112398639	112398640	ENSG00000119471	HSDL2	rs11496554	CNS-neurons
chr9	112399200	112399201	ENSG00000119471	HSDL2	rs7032244	CNS-neurons
chr9	112399713	112399714	ENSG00000119471	HSDL2	rs7019825	CNS-neurons
chr9	112405088	112405089	ENSG00000119471	HSDL2	rs2065225	CNS-neurons
chr9	113323550	113323551	ENSG00000148225	WDR31	rs12346510	Acinar-cells,CNS-glia,Ciliated-epithelial-cells,Metanephric-cells,Retinal-cells,Stromal-cells
chr9	113326133	113326134	ENSG00000148225	WDR31	rs12350255	Acinar-cells,CNS-glia,Ciliated-epithelial-cells,Metanephric-cells,Retinal-cells,Stromal-cells
chr9	113326192	113326193	ENSG00000148225	WDR31	rs12345499	Acinar-cells,CNS-glia,Ciliated-epithelial-cells,Metanephric-cells,Retinal-cells,Stromal-cells
chr9	113326652	113326653	ENSG00000148225	WDR31	rs78115106	Acinar-cells,CNS-glia,Ciliated-epithelial-cells,Metanephric-cells,Retinal-cells,Stromal-cells
chr9	113326808	113326809	ENSG00000148225	WDR31	rs12336439	Acinar-cells,CNS-glia,Ciliated-epithelial-cells,Metanephric-cells,Retinal-cells,Stromal-cells
chr9	113328593	113328594	ENSG00000148225	WDR31	rs12339006	Acinar-cells,CNS-glia,Ciliated-epithelial-cells,Metanephric-cells,Retinal-cells,Stromal-cells
chr9	113328832	113328833	ENSG00000148225	WDR31	rs12348236	Acinar-cells,CNS-glia,Ciliated-epithelial-cells,Metanephric-cells,Retinal-cells,Stromal-cells
chr9	113329086	113329087	ENSG00000148225	WDR31	rs79611441	Acinar-cells,CNS-glia,Ciliated-epithelial-cells,Metanephric-cells,Retinal-cells,Stromal-cells
chr9	113330130	113330131	ENSG00000148225	WDR31	rs113460145	Acinar-cells,CNS-glia,Ciliated-epithelial-cells,Metanephric-cells,Retinal-cells,Stromal-cells
chr9	113330253	113330254	ENSG00000148225	WDR31	rs12348581	Acinar-cells,CNS-glia,Ciliated-epithelial-cells,Metanephric-cells,Retinal-cells,Stromal-cells
chr9	113338864	113338865	ENSG00000148225	WDR31	rs140061250	Acinar-cells,Ciliated-epithelial-cells,Metanephric-cells,Stromal-cells
chr9	113339110	113339111	ENSG00000148225	WDR31	rs12337069	Acinar-cells,Ciliated-epithelial-cells,Metanephric-cells,Stromal-cells
chr9	113339262	113339263	ENSG00000148225	WDR31	rs12337123	Acinar-cells,Ciliated-epithelial-cells,Metanephric-cells,Stromal-cells
chr9	113360321	113360322	ENSG00000148225	WDR31	rs28556819	CNS-glia,Retinal-cells
chr9	113363854	113363855	ENSG00000148225	WDR31	rs10981773	CNS-neurons
chr9	114197431	114197432	ENSG00000196739	COL27A1	rs2808789	CNS-neurons
chr9	120534685	120534686	ENSG00000136861	CDK5RAP2	rs10984944	CNS-neurons,Ciliated-epithelial-cells,Retinal-cells
chr9	120535166	120535167	ENSG00000136861	CDK5RAP2	rs12238807	Ciliated-epithelial-cells
chr9	120536040	120536041	ENSG00000136861	CDK5RAP2	rs7868597	Ciliated-epithelial-cells
chr9	120537634	120537635	ENSG00000136861	CDK5RAP2	rs10984947	Ciliated-epithelial-cells
chr9	120537666	120537667	ENSG00000136861	CDK5RAP2	rs10984948	Ciliated-epithelial-cells
chr9	120537753	120537754	ENSG00000136861	CDK5RAP2	rs10984949	Ciliated-epithelial-cells
chr9	120538375	120538376	ENSG00000136861	CDK5RAP2	rs1475664	Ciliated-epithelial-cells
chr9	120540573	120540574	ENSG00000136861	CDK5RAP2	rs7875141	CNS-neurons,Ciliated-epithelial-cells,PNS-glia,Retinal-cells
chr9	120542941	120542942	ENSG00000136861	CDK5RAP2	rs7854663	CNS-neurons,Ciliated-epithelial-cells,Retinal-cells
chr9	120544113	120544114	ENSG00000136861	CDK5RAP2	rs10818463	Retinal-cells
chr9	120544676	120544677	ENSG00000136861	CDK5RAP2	rs914617	CNS-neurons,Ciliated-epithelial-cells,Retinal-cells
chr9	120545997	120545998	ENSG00000136861	CDK5RAP2	rs10739564	Retinal-cells
chr9	120547856	120547857	ENSG00000136861	CDK5RAP2	rs7853274	Retinal-cells
chr9	120548514	120548515	ENSG00000136861	CDK5RAP2	rs7043614	CNS-neurons,Ciliated-epithelial-cells,Retinal-cells
chr9	120549657	120549658	ENSG00000136861	CDK5RAP2	rs10739565	Metanephric-cells
chr9	120549747	120549748	ENSG00000136861	CDK5RAP2	rs10739567	Retinal-cells
chr9	120549812	120549813	ENSG00000136861	CDK5RAP2	rs10760101	CNS-neurons,Ciliated-epithelial-cells,Retinal-cells
chr9	120555887	120555888	ENSG00000136861	CDK5RAP2	rs10818466	Ciliated-epithelial-cells
chr9	120558145	120558146	ENSG00000136861	CDK5RAP2	rs11794309	Ciliated-epithelial-cells
chr9	120560034	120560035	ENSG00000136861	CDK5RAP2	rs10818467	CNS-neurons,Ciliated-epithelial-cells,PNS-glia,Retinal-cells
chr9	120560421	120560422	ENSG00000136861	CDK5RAP2	rs1475663	Ciliated-epithelial-cells,Retinal-cells
chr9	120562892	120562893	ENSG00000136861	CDK5RAP2	rs7864166	Ciliated-epithelial-cells
chr9	120664967	120664968	ENSG00000106780	MEGF9	rs73540314	PNS-glia
chr9	120665154	120665155	ENSG00000106780	MEGF9	rs73540316	PNS-glia
chr9	120666072	120666073	ENSG00000106780	MEGF9	rs73540322	PNS-glia
chr9	120668402	120668403	ENSG00000106780	MEGF9	rs73540334	PNS-glia
chr9	120669132	120669133	ENSG00000106780	MEGF9	rs73535938	PNS-glia
chr9	120669706	120669707	ENSG00000106780	MEGF9	rs73535943	PNS-glia
chr9	120691105	120691106	ENSG00000106780	MEGF9	rs16910043	PNS-glia
chr9	120701609	120701610	ENSG00000106780	MEGF9	rs73537836	PNS-glia
chr9	120711106	120711107	ENSG00000106780	MEGF9	rs7023812	PNS-glia
chr9	120809759	120809760	ENSG00000095261	PSMD5	rs10818476	Acinar-cells,CNS-neurons,Ciliated-epithelial-cells,Ductal-cells,Goblet-cells,Hepatoblasts,Metanephric-cells,Retinal-cells,Skeletal-muscle-cells
chr9	120820913	120820914	ENSG00000095261	PSMD5	rs1060817	Acinar-cells,CNS-neurons,Ciliated-epithelial-cells,Ductal-cells,Goblet-cells,Hepatoblasts,Metanephric-cells,Retinal-cells,Skeletal-muscle-cells
chr9	120824458	120824459	ENSG00000095261	PSMD5	rs10760117	Acinar-cells,CNS-neurons,Ciliated-epithelial-cells,Ductal-cells,Goblet-cells,Hepatoblasts,Metanephric-cells,Retinal-cells,Skeletal-muscle-cells
chr9	120848009	120848010	ENSG00000095261	PSMD5	rs4837796	Acinar-cells,CNS-neurons,Ciliated-epithelial-cells,Ductal-cells,Goblet-cells,Hepatoblasts,Metanephric-cells,Retinal-cells,Skeletal-muscle-cells
chr9	120869363	120869364	ENSG00000095261	PSMD5	rs3753029	Acinar-cells,CNS-neurons,Ciliated-epithelial-cells,Ductal-cells,Goblet-cells,Hepatoblasts,Metanephric-cells,Retinal-cells,Skeletal-muscle-cells
chr9	122129196	122129197	ENSG00000119421	NDUFA8	rs877732	Ductal-cells
chr9	122129630	122129631	ENSG00000119421	NDUFA8	rs73565129	Ductal-cells
chr9	122129671	122129672	ENSG00000119421	NDUFA8	rs1109301	Ductal-cells
chr9	122130628	122130629	ENSG00000119421	NDUFA8	rs10818634	Ductal-cells
chr9	122130906	122130907	ENSG00000119421	NDUFA8	rs55804802	Ductal-cells
chr9	122131262	122131263	ENSG00000119421	NDUFA8	rs28420963	Ductal-cells
chr9	122131304	122131305	ENSG00000119421	NDUFA8	rs76044063	Ductal-cells
chr9	122131789	122131790	ENSG00000119421	NDUFA8	rs73565137	Ductal-cells
chr9	122131800	122131801	ENSG00000119421	NDUFA8	rs76883192	Ductal-cells
chr9	122132259	122132260	ENSG00000119421	NDUFA8	rs10818635	Ductal-cells
chr9	122132516	122132517	ENSG00000119421	NDUFA8	rs1983984	Ductal-cells
chr9	122133541	122133542	ENSG00000119421	NDUFA8	rs10125543	Ductal-cells
chr9	122133647	122133648	ENSG00000119421	NDUFA8	rs10125524	Ductal-cells
chr9	122133930	122133931	ENSG00000119421	NDUFA8	rs2416856	Ductal-cells
chr9	122145254	122145255	ENSG00000119421	NDUFA8	rs7037705	PNS-glia
chr9	122146069	122146070	ENSG00000119421	NDUFA8	rs77945901	PNS-glia
chr9	122913321	122913322	ENSG00000011454	RABGAP1	rs1147322	Retinal-cells
chr9	122914992	122914993	ENSG00000011454	RABGAP1	rs2596694	Metanephric-cells,Retinal-cells
chr9	122915313	122915314	ENSG00000011454	RABGAP1	rs2596695	Metanephric-cells,Retinal-cells
chr9	122918267	122918268	ENSG00000011454	RABGAP1	rs2241064	Metanephric-cells,Retinal-cells,Stromal-cells
chr9	122920841	122920842	ENSG00000011454	RABGAP1	rs2539926	Metanephric-cells,Retinal-cells
chr9	122927594	122927595	ENSG00000011454	RABGAP1	rs2539924	Metanephric-cells,Retinal-cells
chr9	122928839	122928840	ENSG00000011454	RABGAP1	rs2596700	Metanephric-cells,Retinal-cells
chr9	122940994	122940995	ENSG00000011454	RABGAP1	rs2487387	Retinal-cells
chr9	122941945	122941946	ENSG00000011454	RABGAP1	rs7032485	Cardiomyocytes
chr9	122943060	122943061	ENSG00000011454	RABGAP1	rs6478583	Retinal-cells,Stromal-cells
chr9	122943255	122943256	ENSG00000011454	RABGAP1	rs6478584	Retinal-cells,Stromal-cells
chr9	122943861	122943862	ENSG00000011454	RABGAP1	rs7040658	Retinal-cells,Stromal-cells
chr9	122945067	122945068	ENSG00000011454	RABGAP1	rs6478585	Retinal-cells
chr9	122947291	122947292	ENSG00000011454	RABGAP1	rs7861791	Retinal-cells,Stromal-cells
chr9	122949072	122949073	ENSG00000011454	RABGAP1	rs7039725	Retinal-cells,Stromal-cells
chr9	122949816	122949817	ENSG00000011454	RABGAP1	rs28592199	Retinal-cells,Stromal-cells
chr9	122953986	122953987	ENSG00000011454	RABGAP1	rs2044764	Retinal-cells,Stromal-cells
chr9	122954632	122954633	ENSG00000011454	RABGAP1	rs2024336	Retinal-cells,Stromal-cells
chr9	122959718	122959719	ENSG00000011454	RABGAP1	rs10118139	Retinal-cells,Stromal-cells
chr9	122960859	122960860	ENSG00000011454	RABGAP1	rs7038112	Retinal-cells,Stromal-cells
chr9	122963466	122963467	ENSG00000011454	RABGAP1	rs10123028	Retinal-cells,Stromal-cells
chr9	122966867	122966868	ENSG00000011454	RABGAP1	rs7040967	Retinal-cells,Stromal-cells
chr9	122967386	122967387	ENSG00000011454	RABGAP1	rs4838029	Cardiomyocytes
chr9	122969575	122969576	ENSG00000011454	RABGAP1	rs10122196	Retinal-cells,Stromal-cells
chr9	122970905	122970906	ENSG00000011454	RABGAP1	rs10121776	Retinal-cells,Stromal-cells
chr9	122981879	122981880	ENSG00000011454	RABGAP1	rs7849785	Retinal-cells,Stromal-cells
chr9	122984271	122984272	ENSG00000011454	RABGAP1	rs12337722	Retinal-cells,Stromal-cells
chr9	122987928	122987929	ENSG00000011454	RABGAP1	rs7852682	Retinal-cells,Stromal-cells
chr9	122989730	122989731	ENSG00000011454	RABGAP1	rs624108	Retinal-cells
chr9	123389976	123389977	ENSG00000148204	CRB2	rs1891639	Acinar-cells
chr9	123390631	123390632	ENSG00000148204	CRB2	rs1891640	Acinar-cells
chr9	123393523	123393524	ENSG00000148204	CRB2	rs2051075	Acinar-cells
chr9	123395998	123395999	ENSG00000148204	CRB2	rs7858738	Acinar-cells
chr9	123898758	123898759	ENSG00000119522	DENND1A	rs73577763	Retinal-cells
chr9	123900988	123900989	ENSG00000119522	DENND1A	rs73577772	Retinal-cells
chr9	123919708	123919709	ENSG00000119522	DENND1A	rs112286411	Retinal-cells
chr9	124448261	124448262	ENSG00000180264	ADGRD2	rs12003217	Metanephric-cells
chr9	124448672	124448673	ENSG00000180264	ADGRD2	rs55989582	Metanephric-cells
chr9	124815667	124815668	ENSG00000136950	ARPC5L	rs10986435	Hepatoblasts
chr9	124816129	124816130	ENSG00000136950	ARPC5L	rs10739653	Hepatoblasts
chr9	125153815	125153816	ENSG00000136933	RABEPK	rs7856257	PNS-glia
chr9	125159045	125159046	ENSG00000136933	RABEPK	rs112538864	PNS-glia
chr9	125161732	125161733	ENSG00000119414	PPP6C	rs4837012	Retinal-cells
chr9	125167410	125167411	ENSG00000136933	RABEPK	rs113910603	PNS-glia
chr9	125194007	125194008	ENSG00000136933	RABEPK	rs12002096	PNS-glia
chr9	125194143	125194144	ENSG00000136933	RABEPK	rs12002111	PNS-glia
chr9	125206216	125206217	ENSG00000136933	RABEPK	rs405631	PNS-glia
chr9	125234555	125234556	ENSG00000119414	PPP6C	rs2005342	Retinal-cells
chr9	125752328	125752329	ENSG00000167081	PBX3	rs6478712	Squamous-epithelial-cells
chr9	125761989	125761990	ENSG00000167081	PBX3	rs10760400	Squamous-epithelial-cells
chr9	125776561	125776562	ENSG00000167081	PBX3	rs10760401	Squamous-epithelial-cells
chr9	125783952	125783953	ENSG00000167081	PBX3	rs7044841	Squamous-epithelial-cells
chr9	126803179	126803180	ENSG00000169155	ZBTB43	rs73668413	CNS-neurons,Metanephric-cells
chr9	126803715	126803716	ENSG00000169155	ZBTB43	rs7469326	CNS-neurons,Metanephric-cells
chr9	126804213	126804214	ENSG00000169155	ZBTB43	rs73668415	CNS-neurons,Metanephric-cells
chr9	126804815	126804816	ENSG00000169155	ZBTB43	rs1360139	CNS-neurons,Metanephric-cells
chr9	126804874	126804875	ENSG00000169155	ZBTB43	rs73668416	CNS-neurons,Metanephric-cells
chr9	126805335	126805336	ENSG00000169155	ZBTB43	rs873836	CNS-neurons,Metanephric-cells
chr9	126805552	126805553	ENSG00000169155	ZBTB43	rs873837	CNS-neurons,Metanephric-cells
chr9	126806568	126806569	ENSG00000169155	ZBTB43	rs73668417	CNS-neurons,Metanephric-cells
chr9	127135858	127135859	ENSG00000136859	ANGPTL2	rs946084	Stromal-cells
chr9	127197026	127197027	ENSG00000136895	GARNL3	rs113817206	CNS-neurons
chr9	127199717	127199718	ENSG00000136895	GARNL3	rs113786754	CNS-neurons
chr9	127267720	127267721	ENSG00000136895	GARNL3	rs77163753	Skeletal-muscle-cells
chr9	127267947	127267948	ENSG00000136895	GARNL3	rs16929725	Skeletal-muscle-cells
chr9	127269569	127269570	ENSG00000136895	GARNL3	rs78251476	Skeletal-muscle-cells
chr9	127418124	127418125	ENSG00000148356	LRSAM1	rs4074145	Stromal-cells
chr9	127418943	127418944	ENSG00000197958	RPL12	rs10987645	Ciliated-epithelial-cells,Metanephric-cells,PNS-glia,Skeletal-muscle-cells
chr9	127425193	127425194	ENSG00000197958	RPL12	rs7035039	Ciliated-epithelial-cells,Metanephric-cells,PNS-glia,Squamous-epithelial-cells
chr9	127426396	127426397	ENSG00000197958	RPL12	rs10819292	Ciliated-epithelial-cells,Metanephric-cells,PNS-glia,Squamous-epithelial-cells
chr9	127428530	127428531	ENSG00000197958	RPL12	rs7033779	Ciliated-epithelial-cells,Metanephric-cells,Skeletal-muscle-cells
chr9	127428906	127428907	ENSG00000197958	RPL12	rs13292096	Ciliated-epithelial-cells,Metanephric-cells,Skeletal-muscle-cells
chr9	127430485	127430486	ENSG00000197958	RPL12	rs10739692	Ciliated-epithelial-cells,Metanephric-cells,PNS-glia,Skeletal-muscle-cells
chr9	127432207	127432208	ENSG00000197958	RPL12	rs6478773	Ciliated-epithelial-cells,Metanephric-cells,PNS-glia,Skeletal-muscle-cells
chr9	127432215	127432216	ENSG00000197958	RPL12	rs4400487	Ciliated-epithelial-cells,Metanephric-cells,PNS-glia,Squamous-epithelial-cells
chr9	127432256	127432257	ENSG00000197958	RPL12	rs4641163	Ciliated-epithelial-cells,Metanephric-cells,PNS-glia,Skeletal-muscle-cells
chr9	127433953	127433954	ENSG00000197958	RPL12	rs4628351	Ciliated-epithelial-cells,Metanephric-cells,Skeletal-muscle-cells
chr9	127434257	127434258	ENSG00000197958	RPL12	rs10987650	Ciliated-epithelial-cells,Metanephric-cells,PNS-glia,Skeletal-muscle-cells
chr9	127434527	127434528	ENSG00000197958	RPL12	rs7870737	Ciliated-epithelial-cells,Metanephric-cells,PNS-glia,Skeletal-muscle-cells
chr9	127434905	127434906	ENSG00000197958	RPL12	rs3923309	Ciliated-epithelial-cells,Metanephric-cells,Skeletal-muscle-cells
chr9	127435134	127435135	ENSG00000197958	RPL12	rs4504745	Ciliated-epithelial-cells,Metanephric-cells,Skeletal-muscle-cells
chr9	127435820	127435821	ENSG00000197958	RPL12	rs7853047	Ciliated-epithelial-cells,Metanephric-cells,Skeletal-muscle-cells
chr9	127436062	127436063	ENSG00000197958	RPL12	rs4500179	Ciliated-epithelial-cells,Metanephric-cells,PNS-glia,Skeletal-muscle-cells
chr9	127436586	127436587	ENSG00000197958	RPL12	rs6478776	Ciliated-epithelial-cells,Metanephric-cells,PNS-glia,Squamous-epithelial-cells
chr9	127437090	127437091	ENSG00000197958	RPL12	rs6478777	Ciliated-epithelial-cells,Metanephric-cells,PNS-glia,Skeletal-muscle-cells
chr9	127438153	127438154	ENSG00000197958	RPL12	rs6478780	Ciliated-epithelial-cells,Metanephric-cells,PNS-glia,Skeletal-muscle-cells
chr9	127438170	127438171	ENSG00000197958	RPL12	rs6478781	Ciliated-epithelial-cells,Metanephric-cells,PNS-glia,Skeletal-muscle-cells
chr9	127438985	127438986	ENSG00000197958	RPL12	rs7851991	Ciliated-epithelial-cells,Metanephric-cells,PNS-glia,Skeletal-muscle-cells
chr9	127439245	127439246	ENSG00000197958	RPL12	rs7869101	Ciliated-epithelial-cells,Metanephric-cells,PNS-glia,Skeletal-muscle-cells
chr9	127439398	127439399	ENSG00000197958	RPL12	rs7869023	Ciliated-epithelial-cells,Metanephric-cells,PNS-glia,Skeletal-muscle-cells
chr9	127439809	127439810	ENSG00000197958	RPL12	rs7869823	Ciliated-epithelial-cells,Metanephric-cells,PNS-glia,Skeletal-muscle-cells
chr9	127440316	127440317	ENSG00000197958	RPL12	rs7859457	Ciliated-epithelial-cells,Metanephric-cells,PNS-glia,Skeletal-muscle-cells
chr9	127440627	127440628	ENSG00000197958	RPL12	rs7046875	Ciliated-epithelial-cells,Metanephric-cells,PNS-glia,Skeletal-muscle-cells
chr9	127441560	127441561	ENSG00000197958	RPL12	rs6478784	Ciliated-epithelial-cells,Metanephric-cells,PNS-glia,Skeletal-muscle-cells
chr9	127442496	127442497	ENSG00000197958	RPL12	rs2265686	Ciliated-epithelial-cells,Metanephric-cells,PNS-glia,Squamous-epithelial-cells
chr9	127446096	127446097	ENSG00000197958	RPL12	rs2247905	Ciliated-epithelial-cells,Metanephric-cells,PNS-glia,Skeletal-muscle-cells
chr9	127446644	127446645	ENSG00000197958	RPL12	rs2247781	Ciliated-epithelial-cells,Metanephric-cells,PNS-glia,Skeletal-muscle-cells
chr9	127447831	127447832	ENSG00000197958	RPL12	rs1139400	Ciliated-epithelial-cells,Metanephric-cells,PNS-glia,Skeletal-muscle-cells
chr9	127448666	127448667	ENSG00000197958	RPL12	rs2247573	Ciliated-epithelial-cells,Metanephric-cells,PNS-glia,Squamous-epithelial-cells
chr9	127450830	127450831	ENSG00000197958	RPL12	rs2247310	Ciliated-epithelial-cells,Metanephric-cells,PNS-glia,Squamous-epithelial-cells
chr9	127451018	127451019	ENSG00000197958	RPL12	rs2247303	Ciliated-epithelial-cells,Metanephric-cells,PNS-glia,Skeletal-muscle-cells
chr9	127451142	127451143	ENSG00000197958	RPL12	rs4837153	Ciliated-epithelial-cells,Squamous-epithelial-cells
chr9	127451228	127451229	ENSG00000197958	RPL12	rs2244624	Ciliated-epithelial-cells,Metanephric-cells,PNS-glia,Skeletal-muscle-cells
chr9	127452999	127453000	ENSG00000197958	RPL12	rs2244468	Ciliated-epithelial-cells,Metanephric-cells,Skeletal-muscle-cells
chr9	127454069	127454070	ENSG00000197958	RPL12	rs12350191	Ciliated-epithelial-cells
chr9	127456092	127456093	ENSG00000197958	RPL12	rs10987655	Ciliated-epithelial-cells,Squamous-epithelial-cells
chr9	127457389	127457390	ENSG00000197958	RPL12	rs2243906	Ciliated-epithelial-cells,Metanephric-cells,PNS-glia,Skeletal-muscle-cells
chr9	127457463	127457464	ENSG00000197958	RPL12	rs2243903	Ciliated-epithelial-cells,Metanephric-cells,PNS-glia,Skeletal-muscle-cells
chr9	127457710	127457711	ENSG00000197958	RPL12	rs2243898	Ciliated-epithelial-cells,Metanephric-cells,PNS-glia,Skeletal-muscle-cells
chr9	127458676	127458677	ENSG00000197958	RPL12	rs2243784	Ciliated-epithelial-cells,Metanephric-cells,PNS-glia,Skeletal-muscle-cells
chr9	127459108	127459109	ENSG00000197958	RPL12	rs2243767	Ciliated-epithelial-cells,Metanephric-cells,Skeletal-muscle-cells
chr9	127459252	127459253	ENSG00000197958	RPL12	rs7849608	Ciliated-epithelial-cells,Squamous-epithelial-cells
chr9	127459418	127459419	ENSG00000197958	RPL12	rs2488899	Ciliated-epithelial-cells,Metanephric-cells,Skeletal-muscle-cells
chr9	127460172	127460173	ENSG00000197958	RPL12	rs2243663	Ciliated-epithelial-cells,Metanephric-cells,Skeletal-muscle-cells
chr9	127462647	127462648	ENSG00000197958	RPL12	rs2254437	Ciliated-epithelial-cells,Metanephric-cells,PNS-glia,Skeletal-muscle-cells
chr9	127464629	127464630	ENSG00000197958	RPL12	rs2243608	Ciliated-epithelial-cells,Metanephric-cells,PNS-glia,Skeletal-muscle-cells
chr9	127466164	127466165	ENSG00000197958	RPL12	rs2254041	Ciliated-epithelial-cells,Metanephric-cells
chr9	127466231	127466232	ENSG00000197958	RPL12	rs2253929	Ciliated-epithelial-cells,Metanephric-cells,PNS-glia,Skeletal-muscle-cells
chr9	127466289	127466290	ENSG00000197958	RPL12	rs2253928	Ciliated-epithelial-cells,Metanephric-cells,PNS-glia,Skeletal-muscle-cells
chr9	127468234	127468235	ENSG00000197958	RPL12	rs2253669	Ciliated-epithelial-cells,Metanephric-cells,PNS-glia,Skeletal-muscle-cells
chr9	127469137	127469138	ENSG00000197958	RPL12	rs2253639	Ciliated-epithelial-cells,Metanephric-cells
chr9	127471874	127471875	ENSG00000197958	RPL12	rs12340560	Ciliated-epithelial-cells,Metanephric-cells,Skeletal-muscle-cells
chr9	127472367	127472368	ENSG00000197958	RPL12	rs2995823	Ciliated-epithelial-cells,Metanephric-cells,PNS-glia,Skeletal-muscle-cells
chr9	127472773	127472774	ENSG00000197958	RPL12	rs10819295	Ciliated-epithelial-cells
chr9	127475744	127475745	ENSG00000197958	RPL12	rs2250024	Ciliated-epithelial-cells,Metanephric-cells,PNS-glia,Skeletal-muscle-cells
chr9	127476260	127476261	ENSG00000197958	RPL12	rs2249940	Ciliated-epithelial-cells,Metanephric-cells,PNS-glia,Skeletal-muscle-cells
chr9	127476424	127476425	ENSG00000197958	RPL12	rs10987662	Ciliated-epithelial-cells
chr9	127478039	127478040	ENSG00000197958	RPL12	rs2249791	Ciliated-epithelial-cells,Metanephric-cells,PNS-glia,Skeletal-muscle-cells
chr9	127478700	127478701	ENSG00000197958	RPL12	rs2249649	Ciliated-epithelial-cells,Metanephric-cells,PNS-glia,Skeletal-muscle-cells
chr9	127479542	127479543	ENSG00000197958	RPL12	rs1539569	Ciliated-epithelial-cells,Metanephric-cells,PNS-glia,Skeletal-muscle-cells
chr9	127479886	127479887	ENSG00000197958	RPL12	rs1539567	Ciliated-epithelial-cells,Metanephric-cells
chr9	127481975	127481976	ENSG00000197958	RPL12	rs2246579	Ciliated-epithelial-cells,Metanephric-cells,PNS-glia,Skeletal-muscle-cells
chr9	127484221	127484222	ENSG00000197958	RPL12	rs10987664	Ciliated-epithelial-cells
chr9	127484380	127484381	ENSG00000197958	RPL12	rs2246267	Ciliated-epithelial-cells,Metanephric-cells,PNS-glia,Skeletal-muscle-cells
chr9	127486864	127486865	ENSG00000197958	RPL12	rs2246000	Ciliated-epithelial-cells,Metanephric-cells,PNS-glia,Skeletal-muscle-cells
chr9	127489335	127489336	ENSG00000197958	RPL12	rs10987668	Ciliated-epithelial-cells
chr9	127490006	127490007	ENSG00000197958	RPL12	rs1317843	Ciliated-epithelial-cells
chr9	127493530	127493531	ENSG00000197958	RPL12	rs2249282	Ciliated-epithelial-cells,Metanephric-cells,PNS-glia,Skeletal-muscle-cells
chr9	127494745	127494746	ENSG00000197958	RPL12	rs10819298	Ciliated-epithelial-cells
chr9	127494925	127494926	ENSG00000197958	RPL12	rs2798428	Ciliated-epithelial-cells,Metanephric-cells,PNS-glia,Skeletal-muscle-cells
chr9	127497338	127497339	ENSG00000197958	RPL12	rs2248822	Ciliated-epithelial-cells,Metanephric-cells,PNS-glia,Skeletal-muscle-cells
chr9	127499796	127499797	ENSG00000197958	RPL12	rs2488903	Ciliated-epithelial-cells,Metanephric-cells,Skeletal-muscle-cells
chr9	127500317	127500318	ENSG00000197958	RPL12	rs2265688	Ciliated-epithelial-cells
chr9	128638785	128638786	ENSG00000119333	WDR34	rs945836	CNS-glia
chr9	128640816	128640817	ENSG00000119333	WDR34	rs2298045	CNS-glia
chr9	128663484	128663485	ENSG00000119333	WDR34	rs4614101	CNS-glia
chr9	128683402	128683403	ENSG00000119335	SET	rs116616019	CNS-neurons
chr9	128733401	128733402	ENSG00000119335	SET	rs7848023	CNS-neurons
chr9	128809476	128809477	ENSG00000107021	TBC1D13	rs2417128	Neuroendocrine-cells
chr9	128809747	128809748	ENSG00000107021	TBC1D13	rs15676	Neuroendocrine-cells
chr9	128810623	128810624	ENSG00000107021	TBC1D13	rs10988125	Neuroendocrine-cells
chr9	128813621	128813622	ENSG00000167136	ENDOG	rs10819445	CNS-neurons,Metanephric-cells
chr9	128813837	128813838	ENSG00000107021	TBC1D13	rs10988126	Neuroendocrine-cells
chr9	128814136	128814137	ENSG00000107021	TBC1D13	rs10819447	Neuroendocrine-cells
chr9	128814274	128814275	ENSG00000167136	ENDOG	rs10819448	CNS-neurons,Metanephric-cells
chr9	128815170	128815171	ENSG00000167136	ENDOG	rs4837316	CNS-neurons,Metanephric-cells
chr9	128815701	128815702	ENSG00000107021	TBC1D13	rs10739736	Neuroendocrine-cells
chr9	128816902	128816903	ENSG00000107021	TBC1D13	rs3115875	Neuroendocrine-cells
chr9	128816928	128816929	ENSG00000167136	ENDOG	rs113243915	CNS-neurons,Metanephric-cells
chr9	128817299	128817300	ENSG00000107021	TBC1D13	rs10988130	Neuroendocrine-cells
chr9	128817527	128817528	ENSG00000107021	TBC1D13	rs2977999	Neuroendocrine-cells
chr9	128818031	128818032	ENSG00000167136	ENDOG	rs2997923	CNS-neurons,Metanephric-cells
chr9	128818290	128818291	ENSG00000167136	ENDOG	rs2977998	CNS-neurons,Metanephric-cells
chr9	128818464	128818465	ENSG00000107021	TBC1D13	rs2997922	Neuroendocrine-cells
chr9	128819824	128819825	ENSG00000167136	ENDOG	rs10819449	CNS-glia,CNS-neurons,Ciliated-epithelial-cells,Ductal-cells,Metanephric-cells,Stromal-cells
chr9	128820345	128820346	ENSG00000167136	ENDOG	rs2977996	CNS-neurons,Metanephric-cells
chr9	128820890	128820891	ENSG00000167136	ENDOG	rs2280845	CNS-neurons,Metanephric-cells
chr9	128821965	128821966	ENSG00000167136	ENDOG	rs2977995	CNS-neurons,Metanephric-cells
chr9	128822789	128822790	ENSG00000167136	ENDOG	rs2280843	CNS-neurons,Metanephric-cells
chr9	128822936	128822937	ENSG00000107021	TBC1D13	rs2977994	Neuroendocrine-cells
chr9	128823528	128823529	ENSG00000107021	TBC1D13	rs2280842	Neuroendocrine-cells
chr9	128824603	128824604	ENSG00000107021	TBC1D13	rs7860949	Neuroendocrine-cells
chr9	128824638	128824639	ENSG00000167136	ENDOG	rs2997917	CNS-neurons,Metanephric-cells
chr9	128833127	128833128	ENSG00000107021	TBC1D13	rs10988134	Neuroendocrine-cells
chr9	128836487	128836488	ENSG00000107021	TBC1D13	rs2805102	Neuroendocrine-cells
chr9	128836617	128836618	ENSG00000107021	TBC1D13	rs2805103	Neuroendocrine-cells
chr9	128836728	128836729	ENSG00000107021	TBC1D13	rs2759009	Neuroendocrine-cells
chr9	128837831	128837832	ENSG00000167136	ENDOG	rs2280841	CNS-neurons,Metanephric-cells
chr9	128849530	128849531	ENSG00000167136	ENDOG	rs10819450	CNS-neurons,Metanephric-cells
chr9	129783251	129783252	ENSG00000136827	TOR1A	rs146697806	Metanephric-cells
chr9	129795554	129795555	ENSG00000136827	TOR1A	rs75650970	CNS-neurons,Ductal-cells,Metanephric-cells
chr9	129798052	129798053	ENSG00000136827	TOR1A	rs147139074	Metanephric-cells
chr9	129800745	129800746	ENSG00000136827	TOR1A	rs115242943	Metanephric-cells
chr9	129801790	129801791	ENSG00000136827	TOR1A	rs78902264	CNS-neurons,Ductal-cells,Metanephric-cells
chr9	129803968	129803969	ENSG00000136827	TOR1A	rs7853780	CNS-neurons,Ductal-cells,Metanephric-cells
chr9	129805622	129805623	ENSG00000136827	TOR1A	rs114903496	Metanephric-cells
chr9	129807702	129807703	ENSG00000136827	TOR1A	rs138697448	CNS-neurons,Ductal-cells,Metanephric-cells
chr9	129807705	129807706	ENSG00000136827	TOR1A	rs141155939	CNS-neurons,Ductal-cells,Metanephric-cells
chr9	129807737	129807738	ENSG00000136827	TOR1A	rs150716840	CNS-neurons,Ductal-cells,Metanephric-cells
chr9	129809584	129809585	ENSG00000136827	TOR1A	rs78211824	CNS-neurons,Ductal-cells,Metanephric-cells
chr9	129809611	129809612	ENSG00000136827	TOR1A	rs78173949	CNS-neurons,Ductal-cells,Metanephric-cells
chr9	129810491	129810492	ENSG00000136827	TOR1A	rs78683824	CNS-neurons,Ductal-cells,Metanephric-cells
chr9	129810513	129810514	ENSG00000136827	TOR1A	rs2287367	CNS-neurons,Ductal-cells,Metanephric-cells,Retinal-cells
chr9	129810513	129810514	ENSG00000136878	USP20	rs2287367	Metanephric-cells
chr9	129811256	129811257	ENSG00000136827	TOR1A	rs12634	CNS-neurons,Ductal-cells,Metanephric-cells,Retinal-cells
chr9	129811256	129811257	ENSG00000136878	USP20	rs12634	Metanephric-cells
chr9	129812197	129812198	ENSG00000136827	TOR1A	rs13283293	CNS-neurons,Ductal-cells,Metanephric-cells,Retinal-cells
chr9	129812197	129812198	ENSG00000136878	USP20	rs13283293	Metanephric-cells
chr9	129813010	129813011	ENSG00000136827	TOR1A	rs79201718	CNS-neurons,Ductal-cells,Metanephric-cells
chr9	129813140	129813141	ENSG00000136827	TOR1A	rs77889648	CNS-neurons,Ductal-cells,Metanephric-cells
chr9	129814385	129814386	ENSG00000136827	TOR1A	rs13294595	CNS-neurons,Ductal-cells,Metanephric-cells,Retinal-cells
chr9	129814385	129814386	ENSG00000136878	USP20	rs13294595	Metanephric-cells
chr9	129816466	129816467	ENSG00000136827	TOR1A	rs76349464	CNS-neurons,Ductal-cells,Metanephric-cells
chr9	129816729	129816730	ENSG00000136827	TOR1A	rs114640156	CNS-neurons,Ductal-cells,Metanephric-cells
chr9	129816831	129816832	ENSG00000136827	TOR1A	rs56189914	CNS-neurons,Ductal-cells,Metanephric-cells,Retinal-cells
chr9	129816831	129816832	ENSG00000136878	USP20	rs56189914	Metanephric-cells
chr9	129816996	129816997	ENSG00000136827	TOR1A	rs79596440	CNS-neurons,Ductal-cells,Metanephric-cells
chr9	129819836	129819837	ENSG00000136827	TOR1A	rs149833126	CNS-neurons,Ductal-cells,Metanephric-cells
chr9	129820450	129820451	ENSG00000136827	TOR1A	rs115270108	CNS-neurons,Ductal-cells,Metanephric-cells
chr9	129821649	129821650	ENSG00000136827	TOR1A	rs34429226	CNS-neurons,Ductal-cells,Metanephric-cells,Retinal-cells
chr9	129821649	129821650	ENSG00000136878	USP20	rs34429226	Metanephric-cells
chr9	129822778	129822779	ENSG00000136827	TOR1A	rs2296793	CNS-neurons,Ductal-cells,Metanephric-cells,Retinal-cells
chr9	129822778	129822779	ENSG00000136878	USP20	rs2296793	Metanephric-cells
chr9	129823343	129823344	ENSG00000136827	TOR1A	rs74929998	Metanephric-cells
chr9	129824136	129824137	ENSG00000136827	TOR1A	rs114150156	CNS-neurons,Ductal-cells,Metanephric-cells
chr9	129824272	129824273	ENSG00000136827	TOR1A	rs72755223	CNS-neurons,Ductal-cells,Metanephric-cells
chr9	129824308	129824309	ENSG00000136827	TOR1A	rs77822285	Metanephric-cells
chr9	129824458	129824459	ENSG00000136827	TOR1A	rs138364073	CNS-neurons,Ductal-cells,Metanephric-cells
chr9	129824477	129824478	ENSG00000136827	TOR1A	rs114072512	CNS-neurons,Ductal-cells,Metanephric-cells
chr9	129824533	129824534	ENSG00000136827	TOR1A	rs149572224	CNS-neurons,Ductal-cells,Metanephric-cells
chr9	129824976	129824977	ENSG00000136827	TOR1A	rs56224285	CNS-neurons,Ductal-cells,Metanephric-cells
chr9	129825948	129825949	ENSG00000136827	TOR1A	rs1590705	CNS-neurons,Ductal-cells,Metanephric-cells,Retinal-cells
chr9	129825948	129825949	ENSG00000136878	USP20	rs1590705	Metanephric-cells
chr9	129826001	129826002	ENSG00000136827	TOR1A	rs1831105	CNS-neurons,Ductal-cells,Metanephric-cells,Retinal-cells
chr9	129826001	129826002	ENSG00000136878	USP20	rs1831105	Metanephric-cells
chr9	129826057	129826058	ENSG00000136827	TOR1A	rs7470675	CNS-neurons,Ductal-cells,Metanephric-cells,Retinal-cells
chr9	129826057	129826058	ENSG00000136878	USP20	rs7470675	Metanephric-cells
chr9	129826321	129826322	ENSG00000136827	TOR1A	rs11788537	CNS-neurons,Ductal-cells,Metanephric-cells,Retinal-cells
chr9	129826321	129826322	ENSG00000136878	USP20	rs11788537	Metanephric-cells
chr9	129826456	129826457	ENSG00000136827	TOR1A	rs7034673	CNS-neurons,Ductal-cells,Metanephric-cells,Retinal-cells
chr9	129826456	129826457	ENSG00000136878	USP20	rs7034673	Metanephric-cells
chr9	129827326	129827327	ENSG00000136827	TOR1A	rs8113	CNS-neurons,Ductal-cells,Metanephric-cells,Retinal-cells
chr9	129827326	129827327	ENSG00000136878	USP20	rs8113	Metanephric-cells
chr9	129827353	129827354	ENSG00000136827	TOR1A	rs8719	CNS-neurons,Ductal-cells,Metanephric-cells,Retinal-cells
chr9	129827353	129827354	ENSG00000136878	USP20	rs8719	Metanephric-cells
chr9	129827879	129827880	ENSG00000136827	TOR1A	rs11789220	CNS-neurons,Ductal-cells,Metanephric-cells,Retinal-cells
chr9	129827879	129827880	ENSG00000136878	USP20	rs11789220	Metanephric-cells
chr9	129828151	129828152	ENSG00000136827	TOR1A	rs732074	CNS-neurons,Ductal-cells,Metanephric-cells,Retinal-cells
chr9	129828151	129828152	ENSG00000136878	USP20	rs732074	Metanephric-cells
chr9	129828557	129828558	ENSG00000136827	TOR1A	rs35168956	CNS-neurons,Ductal-cells,Metanephric-cells,Retinal-cells
chr9	129828563	129828564	ENSG00000136827	TOR1A	rs45441205	CNS-neurons,Ductal-cells,Metanephric-cells,Retinal-cells
chr9	129828580	129828581	ENSG00000136827	TOR1A	rs45562032	CNS-neurons,Ductal-cells,Metanephric-cells,Retinal-cells
chr9	129828632	129828633	ENSG00000136827	TOR1A	rs45581233	CNS-neurons,Ductal-cells,Metanephric-cells,Retinal-cells
chr9	129828632	129828633	ENSG00000136878	USP20	rs45581233	Metanephric-cells
chr9	129828717	129828718	ENSG00000136827	TOR1A	rs35075313	CNS-neurons,Ductal-cells,Metanephric-cells,Retinal-cells
chr9	129828717	129828718	ENSG00000136878	USP20	rs35075313	Metanephric-cells
chr9	129828992	129828993	ENSG00000136827	TOR1A	rs55962905	CNS-neurons,Ductal-cells,Metanephric-cells,Retinal-cells
chr9	129828992	129828993	ENSG00000136878	USP20	rs55962905	Metanephric-cells
chr9	129829092	129829093	ENSG00000136827	TOR1A	rs7032945	CNS-neurons,Ductal-cells,Metanephric-cells,Retinal-cells
chr9	129829092	129829093	ENSG00000136878	USP20	rs7032945	Metanephric-cells
chr9	129829120	129829121	ENSG00000136827	TOR1A	rs76146811	CNS-neurons,Ductal-cells,Metanephric-cells
chr9	129829145	129829146	ENSG00000136827	TOR1A	rs7047271	CNS-neurons,Ductal-cells,Metanephric-cells,Retinal-cells
chr9	129829145	129829146	ENSG00000136878	USP20	rs7047271	Metanephric-cells
chr9	129829229	129829230	ENSG00000136827	TOR1A	rs3818553	CNS-neurons,Ductal-cells,Metanephric-cells,Retinal-cells
chr9	129829229	129829230	ENSG00000136878	USP20	rs3818553	Metanephric-cells
chr9	129829712	129829713	ENSG00000136827	TOR1A	rs41278732	CNS-neurons,Ductal-cells,Metanephric-cells,Retinal-cells
chr9	129829712	129829713	ENSG00000136878	USP20	rs41278732	Metanephric-cells
chr9	129829931	129829932	ENSG00000136827	TOR1A	rs13290140	CNS-neurons,Ductal-cells,Metanephric-cells,Retinal-cells
chr9	129829931	129829932	ENSG00000136878	USP20	rs13290140	Metanephric-cells
chr9	129830356	129830357	ENSG00000136827	TOR1A	rs34908998	CNS-neurons,Ductal-cells,Metanephric-cells,Retinal-cells
chr9	129830356	129830357	ENSG00000136878	USP20	rs34908998	Metanephric-cells
chr9	129830383	129830384	ENSG00000136827	TOR1A	rs34560496	CNS-neurons,Ductal-cells,Metanephric-cells,Retinal-cells
chr9	129830383	129830384	ENSG00000136878	USP20	rs34560496	Metanephric-cells
chr9	129830495	129830496	ENSG00000136827	TOR1A	rs13286552	CNS-neurons,Ductal-cells,Metanephric-cells,Retinal-cells
chr9	129830495	129830496	ENSG00000136878	USP20	rs13286552	Metanephric-cells
chr9	129831301	129831302	ENSG00000136827	TOR1A	rs78221229	CNS-neurons,Ductal-cells,Metanephric-cells
chr9	129831702	129831703	ENSG00000136827	TOR1A	rs2062801	CNS-neurons,Ductal-cells,Metanephric-cells,Retinal-cells
chr9	129831702	129831703	ENSG00000136878	USP20	rs2062801	Metanephric-cells
chr9	129832082	129832083	ENSG00000136827	TOR1A	rs2062800	CNS-neurons,Ductal-cells,Metanephric-cells,Retinal-cells
chr9	129832082	129832083	ENSG00000136878	USP20	rs2062800	Metanephric-cells
chr9	129832098	129832099	ENSG00000136827	TOR1A	rs2062799	CNS-neurons,Ductal-cells,Metanephric-cells,Retinal-cells
chr9	129832098	129832099	ENSG00000136878	USP20	rs2062799	Metanephric-cells
chr9	129832438	129832439	ENSG00000136827	TOR1A	rs2062798	CNS-neurons,Ductal-cells,Metanephric-cells,Retinal-cells
chr9	129832438	129832439	ENSG00000136878	USP20	rs2062798	Metanephric-cells
chr9	129832658	129832659	ENSG00000136827	TOR1A	rs34862553	CNS-neurons,Ductal-cells,Metanephric-cells,Retinal-cells
chr9	129832658	129832659	ENSG00000136878	USP20	rs34862553	Metanephric-cells
chr9	129832704	129832705	ENSG00000136827	TOR1A	rs34904094	CNS-neurons,Ductal-cells,Metanephric-cells,Retinal-cells
chr9	129832704	129832705	ENSG00000136878	USP20	rs34904094	Metanephric-cells
chr9	129832996	129832997	ENSG00000136827	TOR1A	rs36019669	CNS-neurons,Metanephric-cells
chr9	129832996	129832997	ENSG00000136878	USP20	rs36019669	Metanephric-cells
chr9	129833263	129833264	ENSG00000136827	TOR1A	rs114462223	CNS-neurons,Ductal-cells,Metanephric-cells
chr9	129833384	129833385	ENSG00000136827	TOR1A	rs72755238	CNS-neurons,Ductal-cells,Metanephric-cells,Retinal-cells
chr9	129833384	129833385	ENSG00000136878	USP20	rs72755238	Metanephric-cells
chr9	129833405	129833406	ENSG00000136827	TOR1A	rs45507500	CNS-neurons,Ductal-cells,Metanephric-cells,Retinal-cells
chr9	129833405	129833406	ENSG00000136878	USP20	rs45507500	Metanephric-cells
chr9	129833791	129833792	ENSG00000136827	TOR1A	rs2274508	CNS-neurons,Ductal-cells,Metanephric-cells,Retinal-cells
chr9	129833791	129833792	ENSG00000136878	USP20	rs2274508	Metanephric-cells
chr9	129833879	129833880	ENSG00000136827	TOR1A	rs67061074	CNS-neurons,Ductal-cells,Metanephric-cells,Retinal-cells
chr9	129833879	129833880	ENSG00000136878	USP20	rs67061074	Metanephric-cells
chr9	129834587	129834588	ENSG00000136827	TOR1A	rs77295310	CNS-neurons,Ductal-cells,Metanephric-cells
chr9	129834741	129834742	ENSG00000136827	TOR1A	rs3814547	CNS-neurons,Ductal-cells,Metanephric-cells,Retinal-cells
chr9	129834741	129834742	ENSG00000136878	USP20	rs3814547	Metanephric-cells
chr9	129834782	129834783	ENSG00000136827	TOR1A	rs41278736	CNS-neurons,Ductal-cells,Metanephric-cells
chr9	129834910	129834911	ENSG00000136827	TOR1A	rs79372164	CNS-neurons,Ductal-cells,Metanephric-cells
chr9	129835684	129835685	ENSG00000136827	TOR1A	rs114251487	CNS-neurons,Ductal-cells,Metanephric-cells
chr9	129836859	129836860	ENSG00000136827	TOR1A	rs74589588	CNS-neurons,Ductal-cells,Metanephric-cells
chr9	129839928	129839929	ENSG00000136827	TOR1A	rs7037982	CNS-neurons,Ductal-cells,Metanephric-cells,Retinal-cells
chr9	129840122	129840123	ENSG00000136827	TOR1A	rs7854822	Metanephric-cells
chr9	129840464	129840465	ENSG00000136827	TOR1A	rs7869070	CNS-neurons,Ductal-cells,Metanephric-cells
chr9	129840734	129840735	ENSG00000136827	TOR1A	rs7869113	CNS-neurons,Ductal-cells,Metanephric-cells
chr9	129840791	129840792	ENSG00000136827	TOR1A	rs12342350	CNS-neurons,Ductal-cells,Metanephric-cells,Retinal-cells
chr9	129841189	129841190	ENSG00000136827	TOR1A	rs72755260	Metanephric-cells
chr9	129841634	129841635	ENSG00000136827	TOR1A	rs1034022	Ductal-cells
chr9	129841986	129841987	ENSG00000136827	TOR1A	rs72755262	Ductal-cells
chr9	129842427	129842428	ENSG00000136827	TOR1A	rs7019709	Ductal-cells
chr9	129842811	129842812	ENSG00000136827	TOR1A	rs62584850	Ciliated-epithelial-cells
chr9	129842840	129842841	ENSG00000136827	TOR1A	rs62584851	Ciliated-epithelial-cells
chr9	129843040	129843041	ENSG00000136827	TOR1A	rs62584852	Ciliated-epithelial-cells
chr9	129843198	129843199	ENSG00000136827	TOR1A	rs59392569	Ciliated-epithelial-cells
chr9	129843302	129843303	ENSG00000136827	TOR1A	rs57312895	Ciliated-epithelial-cells
chr9	129843423	129843424	ENSG00000136827	TOR1A	rs72755265	Ciliated-epithelial-cells
chr9	129843424	129843425	ENSG00000136827	TOR1A	rs72755266	Ciliated-epithelial-cells
chr9	129843644	129843645	ENSG00000136827	TOR1A	rs7852266	Ciliated-epithelial-cells
chr9	129843691	129843692	ENSG00000136827	TOR1A	rs7852271	Ciliated-epithelial-cells
chr9	129843884	129843885	ENSG00000136827	TOR1A	rs7852436	Ciliated-epithelial-cells
chr9	129844002	129844003	ENSG00000136827	TOR1A	rs7852995	Ciliated-epithelial-cells
chr9	129844351	129844352	ENSG00000136827	TOR1A	rs7028152	Ciliated-epithelial-cells
chr9	129844489	129844490	ENSG00000136827	TOR1A	rs7028745	Ciliated-epithelial-cells
chr9	129844701	129844702	ENSG00000136827	TOR1A	rs7045022	Ciliated-epithelial-cells
chr9	129845271	129845272	ENSG00000136827	TOR1A	rs56262993	Ciliated-epithelial-cells
chr9	129845392	129845393	ENSG00000136827	TOR1A	rs55748072	Ciliated-epithelial-cells
chr9	129845559	129845560	ENSG00000136827	TOR1A	rs55837539	Ciliated-epithelial-cells
chr9	129845984	129845985	ENSG00000136827	TOR1A	rs62584858	Ciliated-epithelial-cells
chr9	129845986	129845987	ENSG00000136827	TOR1A	rs62584859	Ciliated-epithelial-cells
chr9	129846142	129846143	ENSG00000136827	TOR1A	rs62586260	Ciliated-epithelial-cells
chr9	129846286	129846287	ENSG00000136827	TOR1A	rs117430330	Ciliated-epithelial-cells
chr9	129846402	129846403	ENSG00000136827	TOR1A	rs113141778	Ciliated-epithelial-cells
chr9	129846649	129846650	ENSG00000136827	TOR1A	rs111903950	Ciliated-epithelial-cells
chr9	129846887	129846888	ENSG00000136827	TOR1A	rs62586262	Ciliated-epithelial-cells
chr9	129847019	129847020	ENSG00000136827	TOR1A	rs62586263	Ciliated-epithelial-cells
chr9	129847045	129847046	ENSG00000136827	TOR1A	rs62586264	Ciliated-epithelial-cells
chr9	129847127	129847128	ENSG00000136827	TOR1A	rs62586265	Ciliated-epithelial-cells
chr9	129847266	129847267	ENSG00000136827	TOR1A	rs4302946	Ciliated-epithelial-cells
chr9	129847283	129847284	ENSG00000136827	TOR1A	rs2005351	Ciliated-epithelial-cells
chr9	129847515	129847516	ENSG00000136827	TOR1A	rs144709166	CNS-neurons,Ductal-cells,Metanephric-cells
chr9	129847789	129847790	ENSG00000136827	TOR1A	rs62586266	Ciliated-epithelial-cells
chr9	129848040	129848041	ENSG00000136827	TOR1A	rs4545195	Ciliated-epithelial-cells
chr9	129848125	129848126	ENSG00000136827	TOR1A	rs4480218	Ciliated-epithelial-cells
chr9	129848126	129848127	ENSG00000136827	TOR1A	rs4323577	Ciliated-epithelial-cells
chr9	129848270	129848271	ENSG00000136827	TOR1A	rs4545196	Ciliated-epithelial-cells
chr9	129848508	129848509	ENSG00000136827	TOR1A	rs2417149	Ciliated-epithelial-cells
chr9	129848566	129848567	ENSG00000136827	TOR1A	rs4644354	Ciliated-epithelial-cells
chr9	129848707	129848708	ENSG00000136827	TOR1A	rs76209329	CNS-neurons,Ductal-cells,Metanephric-cells
chr9	129849095	129849096	ENSG00000136827	TOR1A	rs75950270	Metanephric-cells
chr9	129849400	129849401	ENSG00000136827	TOR1A	rs62586267	Ciliated-epithelial-cells
chr9	129849755	129849756	ENSG00000136827	TOR1A	rs7027714	Ciliated-epithelial-cells
chr9	129850321	129850322	ENSG00000136827	TOR1A	rs16931489	Ciliated-epithelial-cells
chr9	129850503	129850504	ENSG00000136827	TOR1A	rs62586269	Ciliated-epithelial-cells
chr9	129850728	129850729	ENSG00000136827	TOR1A	rs116214654	Ciliated-epithelial-cells
chr9	129850729	129850730	ENSG00000136827	TOR1A	rs115154450	Ciliated-epithelial-cells
chr9	129850800	129850801	ENSG00000136827	TOR1A	rs72755277	Ciliated-epithelial-cells
chr9	129850949	129850950	ENSG00000136827	TOR1A	rs55711781	Ciliated-epithelial-cells
chr9	129851011	129851012	ENSG00000136827	TOR1A	rs56335269	Ciliated-epithelial-cells
chr9	129851409	129851410	ENSG00000136827	TOR1A	rs72755280	Ciliated-epithelial-cells
chr9	129851793	129851794	ENSG00000136827	TOR1A	rs62586273	Ciliated-epithelial-cells
chr9	129851819	129851820	ENSG00000136827	TOR1A	rs72755282	Ciliated-epithelial-cells
chr9	129851968	129851969	ENSG00000136827	TOR1A	rs72755283	Ciliated-epithelial-cells
chr9	129851984	129851985	ENSG00000136827	TOR1A	rs72755284	Ciliated-epithelial-cells
chr9	129852027	129852028	ENSG00000136827	TOR1A	rs16931493	Ciliated-epithelial-cells
chr9	129852121	129852122	ENSG00000136827	TOR1A	rs72755285	Ciliated-epithelial-cells
chr9	129852131	129852132	ENSG00000136827	TOR1A	rs72755286	Ciliated-epithelial-cells
chr9	129852201	129852202	ENSG00000136827	TOR1A	rs62586274	Ciliated-epithelial-cells
chr9	129852277	129852278	ENSG00000136827	TOR1A	rs62586276	Ciliated-epithelial-cells
chr9	129852692	129852693	ENSG00000136827	TOR1A	rs75058582	CNS-neurons,Ductal-cells,Metanephric-cells
chr9	129853686	129853687	ENSG00000136827	TOR1A	rs10733699	CNS-neurons,Ductal-cells,Metanephric-cells,Retinal-cells
chr9	129853686	129853687	ENSG00000136878	USP20	rs10733699	Metanephric-cells
chr9	129853723	129853724	ENSG00000136827	TOR1A	rs4288464	Ductal-cells,Metanephric-cells
chr9	129853723	129853724	ENSG00000136878	USP20	rs4288464	Metanephric-cells
chr9	129853734	129853735	ENSG00000136827	TOR1A	rs4457432	CNS-neurons,Ductal-cells,Metanephric-cells,Retinal-cells
chr9	129853734	129853735	ENSG00000136878	USP20	rs4457432	Metanephric-cells
chr9	129853786	129853787	ENSG00000136827	TOR1A	rs4288465	CNS-neurons,Ductal-cells,Metanephric-cells,Retinal-cells
chr9	129853910	129853911	ENSG00000136827	TOR1A	rs4288466	Ductal-cells,Metanephric-cells,Retinal-cells
chr9	129853910	129853911	ENSG00000136878	USP20	rs4288466	Metanephric-cells
chr9	129853929	129853930	ENSG00000136827	TOR1A	rs10819567	CNS-neurons,Ductal-cells,Metanephric-cells,Retinal-cells
chr9	129853929	129853930	ENSG00000136878	USP20	rs10819567	Metanephric-cells
chr9	129853944	129853945	ENSG00000136827	TOR1A	rs79925782	Ductal-cells,Metanephric-cells,Retinal-cells
chr9	129853944	129853945	ENSG00000136878	USP20	rs79925782	Metanephric-cells
chr9	129854018	129854019	ENSG00000136827	TOR1A	rs4294289	Ductal-cells,Metanephric-cells,Retinal-cells
chr9	129854018	129854019	ENSG00000136878	USP20	rs4294289	Metanephric-cells
chr9	129854059	129854060	ENSG00000136827	TOR1A	rs4275312	Ductal-cells,Metanephric-cells,Retinal-cells
chr9	129854059	129854060	ENSG00000136878	USP20	rs4275312	Metanephric-cells
chr9	129854216	129854217	ENSG00000136827	TOR1A	rs10733700	Ductal-cells,Metanephric-cells,Retinal-cells
chr9	129854216	129854217	ENSG00000136878	USP20	rs10733700	Metanephric-cells
chr9	129854267	129854268	ENSG00000136827	TOR1A	rs10733701	Ductal-cells,Metanephric-cells,Retinal-cells
chr9	129854267	129854268	ENSG00000136878	USP20	rs10733701	Metanephric-cells
chr9	129854284	129854285	ENSG00000136827	TOR1A	rs7048514	Ductal-cells,Metanephric-cells,Retinal-cells
chr9	129854284	129854285	ENSG00000136878	USP20	rs7048514	Metanephric-cells
chr9	129854971	129854972	ENSG00000136827	TOR1A	rs4240438	Ductal-cells,Metanephric-cells,Retinal-cells
chr9	129854971	129854972	ENSG00000136878	USP20	rs4240438	Metanephric-cells
chr9	129855157	129855158	ENSG00000136827	TOR1A	rs4240439	Ductal-cells,Metanephric-cells,Retinal-cells
chr9	129855157	129855158	ENSG00000136878	USP20	rs4240439	Metanephric-cells
chr9	129855258	129855259	ENSG00000136827	TOR1A	rs4240440	Ductal-cells,Metanephric-cells,Retinal-cells
chr9	129855258	129855259	ENSG00000136878	USP20	rs4240440	Metanephric-cells
chr9	129855369	129855370	ENSG00000136827	TOR1A	rs4240441	Ductal-cells,Metanephric-cells,Retinal-cells
chr9	129855369	129855370	ENSG00000136878	USP20	rs4240441	Metanephric-cells
chr9	129855608	129855609	ENSG00000136827	TOR1A	rs7858348	Ductal-cells,Metanephric-cells,Retinal-cells
chr9	129855608	129855609	ENSG00000136878	USP20	rs7858348	Metanephric-cells
chr9	129855695	129855696	ENSG00000136827	TOR1A	rs7858463	Ductal-cells,Metanephric-cells,Retinal-cells
chr9	129855695	129855696	ENSG00000136878	USP20	rs7858463	Metanephric-cells
chr9	129855706	129855707	ENSG00000136827	TOR1A	rs7858258	Ductal-cells,Metanephric-cells,Retinal-cells
chr9	129855706	129855707	ENSG00000136878	USP20	rs7858258	Metanephric-cells
chr9	129856001	129856002	ENSG00000136827	TOR1A	rs4837415	Ductal-cells,Metanephric-cells,Retinal-cells
chr9	129856001	129856002	ENSG00000136878	USP20	rs4837415	Metanephric-cells
chr9	129856032	129856033	ENSG00000136827	TOR1A	rs4837416	Retinal-cells
chr9	129856032	129856033	ENSG00000136878	USP20	rs4837416	Metanephric-cells
chr9	129856128	129856129	ENSG00000136827	TOR1A	rs4837417	Ductal-cells,Metanephric-cells,Retinal-cells
chr9	129856128	129856129	ENSG00000136878	USP20	rs4837417	Metanephric-cells
chr9	129856298	129856299	ENSG00000136827	TOR1A	rs4836674	Ductal-cells,Metanephric-cells,Retinal-cells
chr9	129856298	129856299	ENSG00000136878	USP20	rs4836674	Metanephric-cells
chr9	129856527	129856528	ENSG00000136827	TOR1A	rs7862315	Ductal-cells,Metanephric-cells,Retinal-cells
chr9	129856527	129856528	ENSG00000136878	USP20	rs7862315	Metanephric-cells
chr9	129856597	129856598	ENSG00000136827	TOR1A	rs7862118	Ductal-cells,Metanephric-cells,Retinal-cells
chr9	129856597	129856598	ENSG00000136878	USP20	rs7862118	Metanephric-cells
chr9	129857132	129857133	ENSG00000136827	TOR1A	rs7023998	Ductal-cells,Metanephric-cells,Retinal-cells
chr9	129857132	129857133	ENSG00000136878	USP20	rs7023998	Metanephric-cells
chr9	129857373	129857374	ENSG00000136827	TOR1A	rs10116273	Ductal-cells,Metanephric-cells,Retinal-cells
chr9	129857373	129857374	ENSG00000136878	USP20	rs10116273	Metanephric-cells
chr9	129857696	129857697	ENSG00000136827	TOR1A	rs2134600	Ductal-cells,Metanephric-cells,Retinal-cells
chr9	129857696	129857697	ENSG00000136878	USP20	rs2134600	Metanephric-cells
chr9	129857944	129857945	ENSG00000136827	TOR1A	rs2417150	Ductal-cells,Metanephric-cells,Retinal-cells
chr9	129857944	129857945	ENSG00000136878	USP20	rs2417150	Metanephric-cells
chr9	129858084	129858085	ENSG00000136827	TOR1A	rs10819568	Ductal-cells,Metanephric-cells,Retinal-cells
chr9	129858084	129858085	ENSG00000136878	USP20	rs10819568	Metanephric-cells
chr9	129858178	129858179	ENSG00000136827	TOR1A	rs10819569	Ductal-cells,Metanephric-cells,Retinal-cells
chr9	129858178	129858179	ENSG00000136878	USP20	rs10819569	Metanephric-cells
chr9	129858184	129858185	ENSG00000136827	TOR1A	rs10760638	Ductal-cells,Metanephric-cells,Retinal-cells
chr9	129858184	129858185	ENSG00000136878	USP20	rs10760638	Metanephric-cells
chr9	129858340	129858341	ENSG00000136827	TOR1A	rs2174156	Ductal-cells,Metanephric-cells,Retinal-cells
chr9	129858340	129858341	ENSG00000136878	USP20	rs2174156	Metanephric-cells
chr9	129858427	129858428	ENSG00000136827	TOR1A	rs2134601	Ductal-cells,Metanephric-cells,Retinal-cells
chr9	129858427	129858428	ENSG00000136878	USP20	rs2134601	Metanephric-cells
chr9	129858783	129858784	ENSG00000136827	TOR1A	rs114553715	CNS-neurons,Ductal-cells,Metanephric-cells,Retinal-cells
chr9	129858783	129858784	ENSG00000136878	USP20	rs114553715	Metanephric-cells
chr9	129858865	129858866	ENSG00000136827	TOR1A	rs10739758	Ductal-cells,Metanephric-cells,Retinal-cells
chr9	129858865	129858866	ENSG00000136878	USP20	rs10739758	Metanephric-cells
chr9	129859147	129859148	ENSG00000136827	TOR1A	rs4240442	Ductal-cells,Metanephric-cells,Retinal-cells
chr9	129859147	129859148	ENSG00000136878	USP20	rs4240442	Metanephric-cells
chr9	129859515	129859516	ENSG00000136827	TOR1A	rs10114876	Ductal-cells,Metanephric-cells,Retinal-cells
chr9	129859515	129859516	ENSG00000136878	USP20	rs10114876	Metanephric-cells
chr9	129859760	129859761	ENSG00000136827	TOR1A	rs7875076	Ductal-cells,Metanephric-cells,Retinal-cells
chr9	129859760	129859761	ENSG00000136878	USP20	rs7875076	Metanephric-cells
chr9	129859761	129859762	ENSG00000136827	TOR1A	rs7874858	Ductal-cells,Metanephric-cells,Retinal-cells
chr9	129859761	129859762	ENSG00000136878	USP20	rs7874858	Metanephric-cells
chr9	129859813	129859814	ENSG00000136827	TOR1A	rs7874971	Ductal-cells,Metanephric-cells,Retinal-cells
chr9	129859813	129859814	ENSG00000136878	USP20	rs7874971	Metanephric-cells
chr9	129859956	129859957	ENSG00000136827	TOR1A	rs7875333	Ductal-cells,Metanephric-cells,Retinal-cells
chr9	129859956	129859957	ENSG00000136878	USP20	rs7875333	Metanephric-cells
chr9	129860112	129860113	ENSG00000136827	TOR1A	rs7849177	Ductal-cells,Metanephric-cells,Retinal-cells
chr9	129860112	129860113	ENSG00000136878	USP20	rs7849177	Metanephric-cells
chr9	129860323	129860324	ENSG00000136827	TOR1A	rs10114367	Ductal-cells,Metanephric-cells,Retinal-cells
chr9	129860323	129860324	ENSG00000136878	USP20	rs10114367	Metanephric-cells
chr9	129860486	129860487	ENSG00000136827	TOR1A	rs10114413	Ductal-cells,Metanephric-cells,Retinal-cells
chr9	129860486	129860487	ENSG00000136878	USP20	rs10114413	Metanephric-cells
chr9	129860609	129860610	ENSG00000136827	TOR1A	rs10123434	Ductal-cells,Metanephric-cells,Retinal-cells
chr9	129860609	129860610	ENSG00000136878	USP20	rs10123434	Metanephric-cells
chr9	129860623	129860624	ENSG00000136827	TOR1A	rs10733702	Ductal-cells,Metanephric-cells,Retinal-cells
chr9	129860623	129860624	ENSG00000136878	USP20	rs10733702	Metanephric-cells
chr9	129860795	129860796	ENSG00000136827	TOR1A	rs1503374	CNS-neurons,Ductal-cells,Metanephric-cells,Retinal-cells
chr9	129860795	129860796	ENSG00000136878	USP20	rs1503374	Metanephric-cells
chr9	129861013	129861014	ENSG00000136827	TOR1A	rs1503375	Ductal-cells,Metanephric-cells,Retinal-cells
chr9	129861013	129861014	ENSG00000136878	USP20	rs1503375	Metanephric-cells
chr9	129861225	129861226	ENSG00000136827	TOR1A	rs10760639	Ductal-cells,Metanephric-cells,Retinal-cells
chr9	129861225	129861226	ENSG00000136878	USP20	rs10760639	Metanephric-cells
chr9	129861269	129861270	ENSG00000136827	TOR1A	rs10739759	Ductal-cells,Metanephric-cells,Retinal-cells
chr9	129861269	129861270	ENSG00000136878	USP20	rs10739759	Metanephric-cells
chr9	129861588	129861589	ENSG00000136827	TOR1A	rs10115249	Ductal-cells,Metanephric-cells,Retinal-cells
chr9	129861588	129861589	ENSG00000136878	USP20	rs10115249	Metanephric-cells
chr9	129861637	129861638	ENSG00000136827	TOR1A	rs10124224	Ductal-cells,Metanephric-cells,Retinal-cells
chr9	129861637	129861638	ENSG00000136878	USP20	rs10124224	Metanephric-cells
chr9	129861743	129861744	ENSG00000136827	TOR1A	rs10115279	Ductal-cells,Metanephric-cells,Retinal-cells
chr9	129861743	129861744	ENSG00000136878	USP20	rs10115279	Metanephric-cells
chr9	129862113	129862114	ENSG00000136827	TOR1A	rs7029716	Ductal-cells,Metanephric-cells,Retinal-cells
chr9	129862113	129862114	ENSG00000136878	USP20	rs7029716	Metanephric-cells
chr9	129862335	129862336	ENSG00000136827	TOR1A	rs2062802	Ductal-cells,Metanephric-cells,Retinal-cells
chr9	129862335	129862336	ENSG00000136878	USP20	rs2062802	Metanephric-cells
chr9	129862563	129862564	ENSG00000136827	TOR1A	rs28498048	Ductal-cells,Metanephric-cells,Retinal-cells
chr9	129862563	129862564	ENSG00000136878	USP20	rs28498048	Metanephric-cells
chr9	129862774	129862775	ENSG00000136827	TOR1A	rs2062805	Ductal-cells,Metanephric-cells,Retinal-cells
chr9	129862774	129862775	ENSG00000136878	USP20	rs2062805	Metanephric-cells
chr9	129862994	129862995	ENSG00000136827	TOR1A	rs4837418	Ductal-cells,Metanephric-cells,Retinal-cells
chr9	129862994	129862995	ENSG00000136878	USP20	rs4837418	Metanephric-cells
chr9	129863072	129863073	ENSG00000136827	TOR1A	rs4836675	Ductal-cells,Metanephric-cells
chr9	129863072	129863073	ENSG00000136878	USP20	rs4836675	Metanephric-cells
chr9	129863322	129863323	ENSG00000136827	TOR1A	rs2900279	Ductal-cells,Metanephric-cells,Retinal-cells
chr9	129863322	129863323	ENSG00000136878	USP20	rs2900279	Metanephric-cells
chr9	129863538	129863539	ENSG00000136827	TOR1A	rs913316	Ductal-cells,Metanephric-cells,Retinal-cells
chr9	129863538	129863539	ENSG00000136878	USP20	rs913316	Metanephric-cells
chr9	129863622	129863623	ENSG00000136827	TOR1A	rs913317	Ductal-cells,Metanephric-cells,Retinal-cells
chr9	129863622	129863623	ENSG00000136878	USP20	rs913317	Metanephric-cells
chr9	129863821	129863822	ENSG00000136827	TOR1A	rs2417151	Ductal-cells,Metanephric-cells,Retinal-cells
chr9	129863821	129863822	ENSG00000136878	USP20	rs2417151	Metanephric-cells
chr9	129863857	129863858	ENSG00000136827	TOR1A	rs2417153	Ductal-cells,Metanephric-cells,Retinal-cells
chr9	129863857	129863858	ENSG00000136878	USP20	rs2417153	Metanephric-cells
chr9	129863903	129863904	ENSG00000136827	TOR1A	rs2417154	Ductal-cells,Metanephric-cells,Retinal-cells
chr9	129863903	129863904	ENSG00000136878	USP20	rs2417154	Metanephric-cells
chr9	129863922	129863923	ENSG00000136827	TOR1A	rs2417155	Ductal-cells,Metanephric-cells,Retinal-cells
chr9	129863922	129863923	ENSG00000136878	USP20	rs2417155	Metanephric-cells
chr9	129864156	129864157	ENSG00000136827	TOR1A	rs2089047	Ductal-cells,Metanephric-cells,Retinal-cells
chr9	129864156	129864157	ENSG00000136878	USP20	rs2089047	Metanephric-cells
chr9	129864182	129864183	ENSG00000136827	TOR1A	rs2102210	Ductal-cells,Metanephric-cells,Retinal-cells
chr9	129864182	129864183	ENSG00000136878	USP20	rs2102210	Metanephric-cells
chr9	129864193	129864194	ENSG00000136827	TOR1A	rs3861884	Ductal-cells,Metanephric-cells,Retinal-cells
chr9	129864193	129864194	ENSG00000136878	USP20	rs3861884	Metanephric-cells
chr9	129864319	129864320	ENSG00000136827	TOR1A	rs7023940	Ductal-cells,Metanephric-cells,Retinal-cells
chr9	129864319	129864320	ENSG00000136878	USP20	rs7023940	Metanephric-cells
chr9	129864527	129864528	ENSG00000136827	TOR1A	rs1809960	Ductal-cells,Metanephric-cells,Retinal-cells
chr9	129864527	129864528	ENSG00000136878	USP20	rs1809960	Metanephric-cells
chr9	129864696	129864697	ENSG00000136827	TOR1A	rs1809961	Ductal-cells,Metanephric-cells,Retinal-cells
chr9	129864696	129864697	ENSG00000136878	USP20	rs1809961	Metanephric-cells
chr9	129864717	129864718	ENSG00000136827	TOR1A	rs2011557	Ductal-cells,Metanephric-cells,Retinal-cells
chr9	129864717	129864718	ENSG00000136878	USP20	rs2011557	Metanephric-cells
chr9	129864800	129864801	ENSG00000136827	TOR1A	rs10760640	Ductal-cells,Metanephric-cells,Retinal-cells
chr9	129864800	129864801	ENSG00000136878	USP20	rs10760640	Metanephric-cells
chr9	129865044	129865045	ENSG00000136827	TOR1A	rs913318	Ductal-cells,Metanephric-cells,Retinal-cells
chr9	129865044	129865045	ENSG00000136878	USP20	rs913318	Metanephric-cells
chr9	129865200	129865201	ENSG00000136827	TOR1A	rs913319	Ductal-cells,Metanephric-cells,Retinal-cells
chr9	129865200	129865201	ENSG00000136878	USP20	rs913319	Metanephric-cells
chr9	129865443	129865444	ENSG00000136827	TOR1A	rs913320	Ductal-cells,Metanephric-cells,Retinal-cells
chr9	129865443	129865444	ENSG00000136878	USP20	rs913320	Metanephric-cells
chr9	129865757	129865758	ENSG00000136827	TOR1A	rs3780702	Ductal-cells,Metanephric-cells,Retinal-cells
chr9	129865757	129865758	ENSG00000136878	USP20	rs3780702	Metanephric-cells
chr9	129865788	129865789	ENSG00000136827	TOR1A	rs10217216	Ductal-cells,Metanephric-cells,Retinal-cells
chr9	129865788	129865789	ENSG00000136878	USP20	rs10217216	Metanephric-cells
chr9	129865809	129865810	ENSG00000136827	TOR1A	rs10217563	Ductal-cells,Metanephric-cells,Retinal-cells
chr9	129865809	129865810	ENSG00000136878	USP20	rs10217563	Metanephric-cells
chr9	129866184	129866185	ENSG00000136827	TOR1A	rs3892296	Ductal-cells,Metanephric-cells,Retinal-cells
chr9	129866184	129866185	ENSG00000136878	USP20	rs3892296	Metanephric-cells
chr9	129866203	129866204	ENSG00000136827	TOR1A	rs2417156	Ductal-cells,Metanephric-cells,Retinal-cells
chr9	129866203	129866204	ENSG00000136878	USP20	rs2417156	Metanephric-cells
chr9	129866262	129866263	ENSG00000136827	TOR1A	rs913321	Ductal-cells,Metanephric-cells,Retinal-cells
chr9	129866262	129866263	ENSG00000136878	USP20	rs913321	Metanephric-cells
chr9	129866397	129866398	ENSG00000136827	TOR1A	rs871170	Ductal-cells,Metanephric-cells,Retinal-cells
chr9	129866397	129866398	ENSG00000136878	USP20	rs871170	Metanephric-cells
chr9	129866429	129866430	ENSG00000136827	TOR1A	rs871169	Ductal-cells,Metanephric-cells,Retinal-cells
chr9	129866429	129866430	ENSG00000136878	USP20	rs871169	Metanephric-cells
chr9	129866554	129866555	ENSG00000136827	TOR1A	rs871168	Ductal-cells,Metanephric-cells,Retinal-cells
chr9	129866554	129866555	ENSG00000136878	USP20	rs871168	Metanephric-cells
chr9	129866744	129866745	ENSG00000136827	TOR1A	rs913322	Ductal-cells,Metanephric-cells,Retinal-cells
chr9	129866744	129866745	ENSG00000136878	USP20	rs913322	Metanephric-cells
chr9	129866749	129866750	ENSG00000136827	TOR1A	rs1108535	Ductal-cells,Metanephric-cells,Retinal-cells
chr9	129866749	129866750	ENSG00000136878	USP20	rs1108535	Metanephric-cells
chr9	129867106	129867107	ENSG00000136827	TOR1A	rs1108533	Ductal-cells,Metanephric-cells,Retinal-cells
chr9	129867106	129867107	ENSG00000136878	USP20	rs1108533	Metanephric-cells
chr9	129867141	129867142	ENSG00000136827	TOR1A	rs1108534	Ductal-cells,Metanephric-cells,Retinal-cells
chr9	129867141	129867142	ENSG00000136878	USP20	rs1108534	Metanephric-cells
chr9	129869400	129869401	ENSG00000136827	TOR1A	rs6478920	CNS-neurons,Ductal-cells,Metanephric-cells,Retinal-cells
chr9	129869400	129869401	ENSG00000136878	USP20	rs6478920	Metanephric-cells
chr9	129870087	129870088	ENSG00000136878	USP20	rs2039025	Metanephric-cells
chr9	129870191	129870192	ENSG00000136827	TOR1A	rs2039026	CNS-neurons,Ductal-cells,Metanephric-cells,Retinal-cells
chr9	129870191	129870192	ENSG00000136878	USP20	rs2039026	Metanephric-cells
chr9	129870729	129870730	ENSG00000136878	USP20	rs10118489	Metanephric-cells
chr9	129870770	129870771	ENSG00000136878	USP20	rs10115241	Metanephric-cells
chr9	129871041	129871042	ENSG00000136878	USP20	rs10760641	Metanephric-cells
chr9	129871134	129871135	ENSG00000136878	USP20	rs10739760	Metanephric-cells
chr9	129871631	129871632	ENSG00000136878	USP20	rs10732398	Metanephric-cells
chr9	129871676	129871677	ENSG00000136878	USP20	rs10739761	Metanephric-cells
chr9	129871802	129871803	ENSG00000136878	USP20	rs4837420	Metanephric-cells
chr9	129871840	129871841	ENSG00000136878	USP20	rs4837421	Metanephric-cells
chr9	129871863	129871864	ENSG00000136878	USP20	rs4837422	Metanephric-cells
chr9	129871974	129871975	ENSG00000136878	USP20	rs4837423	Metanephric-cells
chr9	129872077	129872078	ENSG00000136878	USP20	rs4837424	Metanephric-cells
chr9	129872589	129872590	ENSG00000136878	USP20	rs10760642	Metanephric-cells
chr9	129872806	129872807	ENSG00000136878	USP20	rs10116970	Metanephric-cells
chr9	129872894	129872895	ENSG00000136827	TOR1A	rs7848326	CNS-neurons,Ductal-cells,Metanephric-cells,Retinal-cells
chr9	129872894	129872895	ENSG00000136878	USP20	rs7848326	Metanephric-cells
chr9	129872913	129872914	ENSG00000136878	USP20	rs7863899	Metanephric-cells
chr9	129873120	129873121	ENSG00000136878	USP20	rs905531	Metanephric-cells
chr9	129873373	129873374	ENSG00000136878	USP20	rs1809959	Metanephric-cells
chr9	129873664	129873665	ENSG00000136878	USP20	rs2296787	Metanephric-cells
chr9	129873751	129873752	ENSG00000136878	USP20	rs4332226	Metanephric-cells
chr9	129873753	129873754	ENSG00000136878	USP20	rs4415421	Metanephric-cells
chr9	129873923	129873924	ENSG00000136827	TOR1A	rs4332227	CNS-neurons,Ductal-cells,Metanephric-cells,Retinal-cells
chr9	129873923	129873924	ENSG00000136878	USP20	rs4332227	Metanephric-cells
chr9	129874082	129874083	ENSG00000136827	TOR1A	rs4415422	CNS-neurons,Ductal-cells,Metanephric-cells,Retinal-cells
chr9	129874082	129874083	ENSG00000136878	USP20	rs4415422	Metanephric-cells
chr9	129874132	129874133	ENSG00000136827	TOR1A	rs4322100	CNS-neurons,Ductal-cells,Metanephric-cells,Retinal-cells
chr9	129874132	129874133	ENSG00000136878	USP20	rs4322100	Metanephric-cells
chr9	129879355	129879356	ENSG00000136878	USP20	rs3824538	Metanephric-cells
chr9	129881315	129881316	ENSG00000136878	USP20	rs733000	Metanephric-cells
chr9	129881858	129881859	ENSG00000136878	USP20	rs7849898	Metanephric-cells
chr9	129882006	129882007	ENSG00000136878	USP20	rs7850126	Metanephric-cells
chr9	131489804	131489805	ENSG00000130714	POMT1	rs4567091	Ductal-cells
chr9	137555129	137555130	ENSG00000130653	PNPLA7	rs10110	Metanephric-cells,PNS-glia
chr9	137555706	137555707	ENSG00000130653	PNPLA7	rs1105221	Metanephric-cells,PNS-glia
chr9	137556559	137556560	ENSG00000130653	PNPLA7	rs2282465	Metanephric-cells,PNS-glia
chr9	137557428	137557429	ENSG00000130653	PNPLA7	rs4962246	Metanephric-cells,PNS-glia
chr9	137557864	137557865	ENSG00000130653	PNPLA7	rs12553790	Metanephric-cells,PNS-glia
chr9	137558902	137558903	ENSG00000130653	PNPLA7	rs7858572	Metanephric-cells,PNS-glia
chr9	137561950	137561951	ENSG00000130653	PNPLA7	rs11137132	Metanephric-cells,PNS-glia
chr9	137572363	137572364	ENSG00000130653	PNPLA7	rs950078	Metanephric-cells,PNS-glia
chr9	137578259	137578260	ENSG00000130653	PNPLA7	rs11137136	Metanephric-cells,PNS-glia
chr9	137578935	137578936	ENSG00000130653	PNPLA7	rs3763610	Metanephric-cells,PNS-glia
chr9	137582796	137582797	ENSG00000130653	PNPLA7	rs2094623	Metanephric-cells,PNS-glia
chr9	137583359	137583360	ENSG00000130653	PNPLA7	rs1891628	Metanephric-cells,PNS-glia
chr9	137586129	137586130	ENSG00000130653	PNPLA7	rs67789600	Metanephric-cells,PNS-glia
chr9	137587431	137587432	ENSG00000130653	PNPLA7	rs2297006	Metanephric-cells,PNS-glia
chr9	137589612	137589613	ENSG00000130653	PNPLA7	rs114222989	Metanephric-cells,PNS-glia,Skeletal-muscle-cells
chr9	137590064	137590065	ENSG00000130653	PNPLA7	rs2353078	Metanephric-cells,PNS-glia
chr9	137590188	137590189	ENSG00000130653	PNPLA7	rs140320057	Metanephric-cells,PNS-glia,Retinal-cells
chr9	137591986	137591987	ENSG00000130653	PNPLA7	rs13291780	Metanephric-cells,PNS-glia
chr9	137598574	137598575	ENSG00000130653	PNPLA7	rs9886679	PNS-glia

### Sheet: S6 MASH eQTLs
#CHR	START (0-indexed, BED format)	END (0-indexed, BED format)	ENSG	HGNC	VARIANT_ID	CELLTYPE
chr19	58387282	58387283	ENSG00000121410	A1BG	rs114515295	Acinar-cells,Adrenocortical-cells,CNS-glia,CNS-neurons,Cardiomyocytes,Ciliated-epithelial-cells,Ductal-cells,Epicardial-fat-cells,Erythroblasts,Goblet-cells,Hepatoblasts,Lymphoid-cells,Megakaryocytes,Mesangial-cells,Mesothelial-cells,Metanephric-cells,Neuroendocrine-cells,PNS-glia,PNS-neurons,Parietal-and-chief-cells,Retinal-cells,Skeletal-muscle-cells,Smooth-muscle-cells,Squamous-epithelial-cells,Stellate-cells,Stromal-cells,Ureteric-bud-cells,Vascular-endothelial-cells
chr19	58402886	58402887	ENSG00000121410	A1BG	rs114592323	Acinar-cells,Adrenocortical-cells,CNS-glia,CNS-neurons,Cardiomyocytes,Ciliated-epithelial-cells,Ductal-cells,Epicardial-fat-cells,Erythroblasts,Goblet-cells,Hepatoblasts,Lymphoid-cells,Megakaryocytes,Mesangial-cells,Mesothelial-cells,Metanephric-cells,Neuroendocrine-cells,PNS-glia,PNS-neurons,Parietal-and-chief-cells,Retinal-cells,Skeletal-muscle-cells,Smooth-muscle-cells,Squamous-epithelial-cells,Stellate-cells,Stromal-cells,Ureteric-bud-cells,Vascular-endothelial-cells
chr19	58400776	58400777	ENSG00000121410	A1BG	rs116805469	Acinar-cells,Adrenocortical-cells,CNS-glia,CNS-neurons,Cardiomyocytes,Ciliated-epithelial-cells,Ductal-cells,Epicardial-fat-cells,Erythroblasts,Goblet-cells,Hepatoblasts,Lymphoid-cells,Megakaryocytes,Mesangial-cells,Mesothelial-cells,Metanephric-cells,Neuroendocrine-cells,PNS-glia,PNS-neurons,Parietal-and-chief-cells,Retinal-cells,Skeletal-muscle-cells,Smooth-muscle-cells,Squamous-epithelial-cells,Stellate-cells,Stromal-cells,Ureteric-bud-cells,Vascular-endothelial-cells
chr19	58398433	58398434	ENSG00000121410	A1BG	rs75333500	PNS-glia
chr19	58353724	58353725	ENSG00000121410	A1BG	rs893180	Acinar-cells,Adrenocortical-cells,CNS-glia,CNS-neurons,Cardiomyocytes,Ciliated-epithelial-cells,Ductal-cells,Epicardial-fat-cells,Erythroblasts,Goblet-cells,Hepatoblasts,Lymphoid-cells,Megakaryocytes,Mesangial-cells,Mesothelial-cells,Metanephric-cells,Neuroendocrine-cells,PNS-glia,PNS-neurons,Parietal-and-chief-cells,Retinal-cells,Skeletal-muscle-cells,Smooth-muscle-cells,Squamous-epithelial-cells,Stellate-cells,Stromal-cells,Ureteric-bud-cells,Vascular-endothelial-cells
chr19	58353715	58353716	ENSG00000121410	A1BG	rs893181	Acinar-cells,Adrenocortical-cells,CNS-glia,CNS-neurons,Cardiomyocytes,Ciliated-epithelial-cells,Ductal-cells,Epicardial-fat-cells,Erythroblasts,Goblet-cells,Hepatoblasts,Lymphoid-cells,Megakaryocytes,Mesangial-cells,Mesothelial-cells,Metanephric-cells,Neuroendocrine-cells,PNS-glia,PNS-neurons,Parietal-and-chief-cells,Retinal-cells,Skeletal-muscle-cells,Smooth-muscle-cells,Squamous-epithelial-cells,Stellate-cells,Stromal-cells,Ureteric-bud-cells,Vascular-endothelial-cells
chr19	58353701	58353702	ENSG00000121410	A1BG	rs893182	Acinar-cells,Adrenocortical-cells,CNS-glia,CNS-neurons,Cardiomyocytes,Ciliated-epithelial-cells,Ductal-cells,Epicardial-fat-cells,Erythroblasts,Goblet-cells,Hepatoblasts,Lymphoid-cells,Megakaryocytes,Mesangial-cells,Mesothelial-cells,Metanephric-cells,Neuroendocrine-cells,PNS-glia,PNS-neurons,Parietal-and-chief-cells,Retinal-cells,Skeletal-muscle-cells,Smooth-muscle-cells,Squamous-epithelial-cells,Stellate-cells,Stromal-cells,Ureteric-bud-cells,Vascular-endothelial-cells
chr19	58353687	58353688	ENSG00000121410	A1BG	rs893183	Acinar-cells,Adrenocortical-cells,CNS-glia,CNS-neurons,Cardiomyocytes,Ciliated-epithelial-cells,Ductal-cells,Epicardial-fat-cells,Erythroblasts,Goblet-cells,Hepatoblasts,Lymphoid-cells,Megakaryocytes,Mesangial-cells,Mesothelial-cells,Metanephric-cells,Neuroendocrine-cells,PNS-glia,PNS-neurons,Parietal-and-chief-cells,Retinal-cells,Skeletal-muscle-cells,Smooth-muscle-cells,Squamous-epithelial-cells,Stellate-cells,Stromal-cells,Ureteric-bud-cells,Vascular-endothelial-cells
chr19	58353112	58353113	ENSG00000121410	A1BG	rs893184	Acinar-cells,Adrenocortical-cells,CNS-glia,CNS-neurons,Cardiomyocytes,Ciliated-epithelial-cells,Ductal-cells,Epicardial-fat-cells,Erythroblasts,Goblet-cells,Hepatoblasts,Lymphoid-cells,Megakaryocytes,Mesangial-cells,Mesothelial-cells,Metanephric-cells,Neuroendocrine-cells,PNS-glia,PNS-neurons,Parietal-and-chief-cells,Retinal-cells,Skeletal-muscle-cells,Smooth-muscle-cells,Squamous-epithelial-cells,Stellate-cells,Stromal-cells,Ureteric-bud-cells,Vascular-endothelial-cells
chr22	42747153	42747154	ENSG00000128274	A4GALT	rs12160649	Acinar-cells,Adrenocortical-cells,CNS-glia,CNS-neurons,Cardiomyocytes,Ciliated-epithelial-cells,Ductal-cells,Epicardial-fat-cells,Erythroblasts,Goblet-cells,Hepatoblasts,Lymphoid-cells,Megakaryocytes,Mesangial-cells,Mesothelial-cells,Metanephric-cells,Neuroendocrine-cells,PNS-glia,PNS-neurons,Parietal-and-chief-cells,Retinal-cells,Skeletal-muscle-cells,Smooth-muscle-cells,Squamous-epithelial-cells,Stellate-cells,Stromal-cells,Ureteric-bud-cells,Vascular-endothelial-cells
chr22	42745402	42745403	ENSG00000128274	A4GALT	rs6002935	Acinar-cells,Adrenocortical-cells,CNS-glia,CNS-neurons,Cardiomyocytes,Ciliated-epithelial-cells,Ductal-cells,Epicardial-fat-cells,Erythroblasts,Goblet-cells,Hepatoblasts,Lymphoid-cells,Megakaryocytes,Mesangial-cells,Mesothelial-cells,Metanephric-cells,Neuroendocrine-cells,PNS-glia,PNS-neurons,Parietal-and-chief-cells,Retinal-cells,Skeletal-muscle-cells,Smooth-muscle-cells,Squamous-epithelial-cells,Stellate-cells,Stromal-cells,Ureteric-bud-cells,Vascular-endothelial-cells
chr22	42734272	42734273	ENSG00000128274	A4GALT	rs9611861	Acinar-cells,Adrenocortical-cells,CNS-glia,CNS-neurons,Ciliated-epithelial-cells,Ductal-cells,Erythroblasts,Goblet-cells,Hepatoblasts,Megakaryocytes,Mesangial-cells,Mesothelial-cells,Metanephric-cells,Neuroendocrine-cells,PNS-glia,PNS-neurons,Retinal-cells,Skeletal-muscle-cells,Squamous-epithelial-cells,Stellate-cells,Ureteric-bud-cells
chr12	125065409	125065410	ENSG00000081760	AACS	rs41474647	Acinar-cells,Adrenocortical-cells,CNS-glia,CNS-neurons,Cardiomyocytes,Ciliated-epithelial-cells,Ductal-cells,Epicardial-fat-cells,Erythroblasts,Goblet-cells,Hepatoblasts,Megakaryocytes,Mesangial-cells,Mesothelial-cells,Metanephric-cells,Neuroendocrine-cells,PNS-glia,PNS-neurons,Retinal-cells,Skeletal-muscle-cells,Smooth-muscle-cells,Squamous-epithelial-cells,Stellate-cells,Stromal-cells,Ureteric-bud-cells,Vascular-endothelial-cells
chr12	125114587	125114588	ENSG00000081760	AACS	rs60132843	Acinar-cells,Adrenocortical-cells,CNS-glia,CNS-neurons,Cardiomyocytes,Ciliated-epithelial-cells,Ductal-cells,Epicardial-fat-cells,Erythroblasts,Goblet-cells,Hepatoblasts,Lymphoid-cells,Megakaryocytes,Mesangial-cells,Mesothelial-cells,Metanephric-cells,Neuroendocrine-cells,PNS-glia,PNS-neurons,Parietal-and-chief-cells,Retinal-cells,Skeletal-muscle-cells,Smooth-muscle-cells,Squamous-epithelial-cells,Stellate-cells,Stromal-cells,Ureteric-bud-cells,Vascular-endothelial-cells
chr12	125113842	125113843	ENSG00000081760	AACS	rs73423536	Acinar-cells,Adrenocortical-cells,CNS-glia,CNS-neurons,Cardiomyocytes,Ciliated-epithelial-cells,Ductal-cells,Epicardial-fat-cells,Erythroblasts,Goblet-cells,Hepatoblasts,Lymphoid-cells,Megakaryocytes,Mesangial-cells,Mesothelial-cells,Metanephric-cells,Neuroendocrine-cells,PNS-glia,PNS-neurons,Parietal-and-chief-cells,Retinal-cells,Skeletal-muscle-cells,Smooth-muscle-cells,Squamous-epithelial-cells,Stellate-cells,Stromal-cells,Ureteric-bud-cells,Vascular-endothelial-cells
chr2	69717027	69717028	ENSG00000115977	AAK1	rs877123	Acinar-cells,CNS-glia,CNS-neurons,Ciliated-epithelial-cells,Ductal-cells,Erythroblasts,Mesangial-cells,Metanephric-cells,PNS-glia,PNS-neurons,Retinal-cells,Skeletal-muscle-cells
chr8	116933357	116933358	ENSG00000205002	AARD	rs1446535	Retinal-cells
chr8	116911055	116911056	ENSG00000205002	AARD	rs60387856	Retinal-cells
chr8	116898100	116898101	ENSG00000205002	AARD	rs62512729	Retinal-cells
chr8	116916087	116916088	ENSG00000205002	AARD	rs62512731	Retinal-cells
chr6	44306713	44306714	ENSG00000124608	AARS2	rs161706	Retinal-cells
chr6	44307273	44307274	ENSG00000124608	AARS2	rs324136	Retinal-cells
chr6	44285590	44285591	ENSG00000124608	AARS2	rs324141	Retinal-cells
chr6	44286011	44286012	ENSG00000124608	AARS2	rs324143	Retinal-cells
chr6	44300397	44300398	ENSG00000124608	AARS2	rs325009	Retinal-cells
chr6	44280213	44280214	ENSG00000124608	AARS2	rs484757	Retinal-cells
chr6	44281783	44281784	ENSG00000124608	AARS2	rs511088	Retinal-cells
chr6	44292801	44292802	ENSG00000124608	AARS2	rs568902	Retinal-cells
chr6	44280885	44280886	ENSG00000124608	AARS2	rs865027	Retinal-cells
chr6	44295133	44295134	ENSG00000124608	AARS2	rs9472243	Retinal-cells
chr6	44295157	44295158	ENSG00000124608	AARS2	rs9472244	Retinal-cells
chr17	43003226	43003227	ENSG00000266967	AARSD1	rs111683936	Acinar-cells,CNS-glia,CNS-neurons,Cardiomyocytes,Ciliated-epithelial-cells,Ductal-cells,Epicardial-fat-cells,Goblet-cells,Hepatoblasts,Mesangial-cells,Mesothelial-cells,Metanephric-cells,PNS-glia,Retinal-cells,Squamous-epithelial-cells,Stellate-cells,Stromal-cells,Ureteric-bud-cells,Vascular-endothelial-cells
chr17	43006074	43006075	ENSG00000266967	AARSD1	rs112482814	Acinar-cells,CNS-glia,CNS-neurons,Cardiomyocytes,Ciliated-epithelial-cells,Ductal-cells,Epicardial-fat-cells,Goblet-cells,Hepatoblasts,Mesangial-cells,Mesothelial-cells,Metanephric-cells,PNS-glia,Retinal-cells,Squamous-epithelial-cells,Stellate-cells,Stromal-cells,Ureteric-bud-cells,Vascular-endothelial-cells
chr17	42947622	42947623	ENSG00000266967	AARSD1	rs113836619	Acinar-cells,Adrenocortical-cells,CNS-glia,CNS-neurons,Cardiomyocytes,Ciliated-epithelial-cells,Ductal-cells,Epicardial-fat-cells,Erythroblasts,Goblet-cells,Hepatoblasts,Lymphoid-cells,Megakaryocytes,Mesangial-cells,Mesothelial-cells,Metanephric-cells,Neuroendocrine-cells,PNS-glia,PNS-neurons,Parietal-and-chief-cells,Retinal-cells,Skeletal-muscle-cells,Smooth-muscle-cells,Squamous-epithelial-cells,Stellate-cells,Stromal-cells,Ureteric-bud-cells,Vascular-endothelial-cells
chr17	42956943	42956944	ENSG00000266967	AARSD1	rs11653558	Acinar-cells,Adrenocortical-cells,CNS-glia,CNS-neurons,Cardiomyocytes,Ciliated-epithelial-cells,Ductal-cells,Epicardial-fat-cells,Erythroblasts,Goblet-cells,Hepatoblasts,Lymphoid-cells,Megakaryocytes,Mesangial-cells,Mesothelial-cells,Metanephric-cells,Neuroendocrine-cells,PNS-glia,PNS-neurons,Parietal-and-chief-cells,Retinal-cells,Skeletal-muscle-cells,Smooth-muscle-cells,Squamous-epithelial-cells,Stellate-cells,Stromal-cells,Ureteric-bud-cells,Vascular-endothelial-cells
chr17	42952732	42952733	ENSG00000266967	AARSD1	rs12940307	Acinar-cells,Adrenocortical-cells,CNS-glia,CNS-neurons,Cardiomyocytes,Ciliated-epithelial-cells,Ductal-cells,Epicardial-fat-cells,Erythroblasts,Goblet-cells,Hepatoblasts,Lymphoid-cells,Megakaryocytes,Mesangial-cells,Mesothelial-cells,Metanephric-cells,Neuroendocrine-cells,PNS-glia,PNS-neurons,Parietal-and-chief-cells,Retinal-cells,Skeletal-muscle-cells,Smooth-muscle-cells,Squamous-epithelial-cells,Stellate-cells,Stromal-cells,Ureteric-bud-cells,Vascular-endothelial-cells
chr17	42974287	42974288	ENSG00000266967	AARSD1	rs12941153	Acinar-cells,Adrenocortical-cells,CNS-glia,CNS-neurons,Cardiomyocytes,Ciliated-epithelial-cells,Ductal-cells,Epicardial-fat-cells,Erythroblasts,Goblet-cells,Hepatoblasts,Lymphoid-cells,Megakaryocytes,Mesangial-cells,Mesothelial-cells,Metanephric-cells,Neuroendocrine-cells,PNS-glia,PNS-neurons,Parietal-and-chief-cells,Retinal-cells,Skeletal-muscle-cells,Smooth-muscle-cells,Squamous-epithelial-cells,Stellate-cells,Stromal-cells,Ureteric-bud-cells,Vascular-endothelial-cells
chr17	42965386	42965387	ENSG00000266967	AARSD1	rs12947287	Acinar-cells,Adrenocortical-cells,CNS-glia,CNS-neurons,Cardiomyocytes,Ciliated-epithelial-cells,Ductal-cells,Epicardial-fat-cells,Erythroblasts,Goblet-cells,Hepatoblasts,Lymphoid-cells,Megakaryocytes,Mesangial-cells,Mesothelial-cells,Metanephric-cells,Neuroendocrine-cells,PNS-glia,PNS-neurons,Parietal-and-chief-cells,Retinal-cells,Skeletal-muscle-cells,Smooth-muscle-cells,Squamous-epithelial-cells,Stellate-cells,Stromal-cells,Ureteric-bud-cells,Vascular-endothelial-cells
chr17	43000857	43000858	ENSG00000266967	AARSD1	rs12952328	Acinar-cells,Adrenocortical-cells,CNS-glia,CNS-neurons,Cardiomyocytes,Ciliated-epithelial-cells,Ductal-cells,Epicardial-fat-cells,Erythroblasts,Goblet-cells,Hepatoblasts,Lymphoid-cells,Megakaryocytes,Mesangial-cells,Mesothelial-cells,Metanephric-cells,Neuroendocrine-cells,PNS-glia,PNS-neurons,Parietal-and-chief-cells,Retinal-cells,Skeletal-muscle-cells,Smooth-muscle-cells,Squamous-epithelial-cells,Stellate-cells,Stromal-cells,Ureteric-bud-cells,Vascular-endothelial-cells
chr17	42981053	42981054	ENSG00000266967	AARSD1	rs1708875	Acinar-cells,Adrenocortical-cells,CNS-glia,CNS-neurons,Cardiomyocytes,Ciliated-epithelial-cells,Ductal-cells,Epicardial-fat-cells,Erythroblasts,Goblet-cells,Hepatoblasts,Lymphoid-cells,Megakaryocytes,Mesangial-cells,Mesothelial-cells,Metanephric-cells,Neuroendocrine-cells,PNS-glia,PNS-neurons,Parietal-and-chief-cells,Retinal-cells,Skeletal-muscle-cells,Smooth-muscle-cells,Squamous-epithelial-cells,Stellate-cells,Stromal-cells,Ureteric-bud-cells,Vascular-endothelial-cells
chr17	42978529	42978530	ENSG00000266967	AARSD1	rs1708877	Acinar-cells,Adrenocortical-cells,CNS-glia,CNS-neurons,Cardiomyocytes,Ciliated-epithelial-cells,Ductal-cells,Epicardial-fat-cells,Erythroblasts,Goblet-cells,Hepatoblasts,Lymphoid-cells,Megakaryocytes,Mesangial-cells,Mesothelial-cells,Metanephric-cells,Neuroendocrine-cells,PNS-glia,PNS-neurons,Parietal-and-chief-cells,Retinal-cells,Skeletal-muscle-cells,Smooth-muscle-cells,Squamous-epithelial-cells,Stellate-cells,Stromal-cells,Ureteric-bud-cells,Vascular-endothelial-cells
chr17	42957667	42957668	ENSG00000266967	AARSD1	rs2667958	Acinar-cells,Adrenocortical-cells,CNS-glia,CNS-neurons,Cardiomyocytes,Ciliated-epithelial-cells,Ductal-cells,Epicardial-fat-cells,Erythroblasts,Goblet-cells,Hepatoblasts,Lymphoid-cells,Megakaryocytes,Mesangial-cells,Mesothelial-cells,Metanephric-cells,Neuroendocrine-cells,PNS-glia,PNS-neurons,Parietal-and-chief-cells,Retinal-cells,Skeletal-muscle-cells,Smooth-muscle-cells,Squamous-epithelial-cells,Stellate-cells,Stromal-cells,Ureteric-bud-cells,Vascular-endothelial-cells
chr17	42938318	42938319	ENSG00000266967	AARSD1	rs2670858	Acinar-cells,Adrenocortical-cells,CNS-glia,CNS-neurons,Cardiomyocytes,Ciliated-epithelial-cells,Ductal-cells,Epicardial-fat-cells,Erythroblasts,Goblet-cells,Hepatoblasts,Megakaryocytes,Mesangial-cells,Mesothelial-cells,Metanephric-cells,Neuroendocrine-cells,PNS-glia,PNS-neurons,Parietal-and-chief-cells,Retinal-cells,Skeletal-muscle-cells,Smooth-muscle-cells,Squamous-epithelial-cells,Stellate-cells,Stromal-cells,Ureteric-bud-cells,Vascular-endothelial-cells
chr17	42966706	42966707	ENSG00000266967	AARSD1	rs2670863	Acinar-cells,Adrenocortical-cells,CNS-glia,CNS-neurons,Cardiomyocytes,Ciliated-epithelial-cells,Ductal-cells,Epicardial-fat-cells,Erythroblasts,Goblet-cells,Hepatoblasts,Lymphoid-cells,Megakaryocytes,Mesangial-cells,Mesothelial-cells,Metanephric-cells,Neuroendocrine-cells,PNS-glia,PNS-neurons,Parietal-and-chief-cells,Retinal-cells,Skeletal-muscle-cells,Smooth-muscle-cells,Squamous-epithelial-cells,Stellate-cells,Stromal-cells,Ureteric-bud-cells,Vascular-endothelial-cells
chr17	42961525	42961526	ENSG00000266967	AARSD1	rs2670865	Acinar-cells,Adrenocortical-cells,CNS-glia,CNS-neurons,Cardiomyocytes,Ciliated-epithelial-cells,Ductal-cells,Epicardial-fat-cells,Erythroblasts,Goblet-cells,Hepatoblasts,Lymphoid-cells,Megakaryocytes,Mesangial-cells,Mesothelial-cells,Metanephric-cells,Neuroendocrine-cells,PNS-glia,PNS-neurons,Parietal-and-chief-cells,Retinal-cells,Skeletal-muscle-cells,Smooth-muscle-cells,Squamous-epithelial-cells,Stellate-cells,Stromal-cells,Ureteric-bud-cells,Vascular-endothelial-cells
chr17	42980777	42980778	ENSG00000266967	AARSD1	rs28584166	Acinar-cells,Adrenocortical-cells,CNS-glia,CNS-neurons,Cardiomyocytes,Ciliated-epithelial-cells,Ductal-cells,Epicardial-fat-cells,Erythroblasts,Goblet-cells,Hepatoblasts,Lymphoid-cells,Megakaryocytes,Mesangial-cells,Mesothelial-cells,Metanephric-cells,Neuroendocrine-cells,PNS-glia,PNS-neurons,Parietal-and-chief-cells,Retinal-cells,Skeletal-muscle-cells,Smooth-muscle-cells,Squamous-epithelial-cells,Stellate-cells,Stromal-cells,Ureteric-bud-cells,Vascular-endothelial-cells
chr17	42959657	42959658	ENSG00000266967	AARSD1	rs28809209	Acinar-cells,Adrenocortical-cells,CNS-glia,CNS-neurons,Cardiomyocytes,Ciliated-epithelial-cells,Ductal-cells,Epicardial-fat-cells,Erythroblasts,Goblet-cells,Hepatoblasts,Lymphoid-cells,Megakaryocytes,Mesangial-cells,Mesothelial-cells,Metanephric-cells,Neuroendocrine-cells,PNS-glia,PNS-neurons,Parietal-and-chief-cells,Retinal-cells,Skeletal-muscle-cells,Smooth-muscle-cells,Squamous-epithelial-cells,Stellate-cells,Stromal-cells,Ureteric-bud-cells,Vascular-endothelial-cells
chr17	42989881	42989882	ENSG00000266967	AARSD1	rs323497	Acinar-cells,Adrenocortical-cells,CNS-glia,CNS-neurons,Cardiomyocytes,Ciliated-epithelial-cells,Ductal-cells,Epicardial-fat-cells,Erythroblasts,Goblet-cells,Hepatoblasts,Lymphoid-cells,Megakaryocytes,Mesangial-cells,Mesothelial-cells,Metanephric-cells,Neuroendocrine-cells,PNS-glia,PNS-neurons,Parietal-and-chief-cells,Retinal-cells,Skeletal-muscle-cells,Smooth-muscle-cells,Squamous-epithelial-cells,Stellate-cells,Stromal-cells,Ureteric-bud-cells,Vascular-endothelial-cells
chr17	42988714	42988715	ENSG00000266967	AARSD1	rs323499	Acinar-cells,Adrenocortical-cells,CNS-glia,CNS-neurons,Cardiomyocytes,Ciliated-epithelial-cells,Ductal-cells,Epicardial-fat-cells,Erythroblasts,Goblet-cells,Hepatoblasts,Lymphoid-cells,Megakaryocytes,Mesangial-cells,Mesothelial-cells,Metanephric-cells,Neuroendocrine-cells,PNS-glia,PNS-neurons,Parietal-and-chief-cells,Retinal-cells,Skeletal-muscle-cells,Smooth-muscle-cells,Squamous-epithelial-cells,Stellate-cells,Stromal-cells,Ureteric-bud-cells,Vascular-endothelial-cells
chr17	42985933	42985934	ENSG00000266967	AARSD1	rs323503	Acinar-cells,Adrenocortical-cells,CNS-glia,CNS-neurons,Cardiomyocytes,Ciliated-epithelial-cells,Ductal-cells,Epicardial-fat-cells,Erythroblasts,Goblet-cells,Hepatoblasts,Lymphoid-cells,Megakaryocytes,Mesangial-cells,Mesothelial-cells,Metanephric-cells,Neuroendocrine-cells,PNS-glia,PNS-neurons,Parietal-and-chief-cells,Retinal-cells,Skeletal-muscle-cells,Smooth-muscle-cells,Squamous-epithelial-cells,Stellate-cells,Stromal-cells,Ureteric-bud-cells,Vascular-endothelial-cells
chr17	42985921	42985922	ENSG00000266967	AARSD1	rs323504	Acinar-cells,Adrenocortical-cells,CNS-glia,CNS-neurons,Cardiomyocytes,Ciliated-epithelial-cells,Ductal-cells,Epicardial-fat-cells,Erythroblasts,Goblet-cells,Hepatoblasts,Lymphoid-cells,Megakaryocytes,Mesangial-cells,Mesothelial-cells,Metanephric-cells,Neuroendocrine-cells,PNS-glia,PNS-neurons,Parietal-and-chief-cells,Retinal-cells,Skeletal-muscle-cells,Smooth-muscle-cells,Squamous-epithelial-cells,Stellate-cells,Stromal-cells,Ureteric-bud-cells,Vascular-endothelial-cells
chr17	42997691	42997692	ENSG00000266967	AARSD1	rs323505	Acinar-cells,Adrenocortical-cells,CNS-glia,CNS-neurons,Cardiomyocytes,Ciliated-epithelial-cells,Ductal-cells,Epicardial-fat-cells,Erythroblasts,Goblet-cells,Hepatoblasts,Lymphoid-cells,Megakaryocytes,Mesangial-cells,Mesothelial-cells,Metanephric-cells,Neuroendocrine-cells,PNS-glia,PNS-neurons,Parietal-and-chief-cells,Retinal-cells,Skeletal-muscle-cells,Smooth-muscle-cells,Squamous-epithelial-cells,Stellate-cells,Stromal-cells,Ureteric-bud-cells,Vascular-endothelial-cells
chr17	42994803	42994804	ENSG00000266967	AARSD1	rs323508	Acinar-cells,Adrenocortical-cells,CNS-glia,CNS-neurons,Cardiomyocytes,Ciliated-epithelial-cells,Ductal-cells,Epicardial-fat-cells,Erythroblasts,Goblet-cells,Hepatoblasts,Lymphoid-cells,Megakaryocytes,Mesangial-cells,Mesothelial-cells,Metanephric-cells,Neuroendocrine-cells,PNS-glia,PNS-neurons,Parietal-and-chief-cells,Retinal-cells,Skeletal-muscle-cells,Smooth-muscle-cells,Squamous-epithelial-cells,Stellate-cells,Stromal-cells,Ureteric-bud-cells,Vascular-endothelial-cells
chr17	42955719	42955720	ENSG00000266967	AARSD1	rs473986	Acinar-cells,Adrenocortical-cells,CNS-glia,CNS-neurons,Cardiomyocytes,Ciliated-epithelial-cells,Ductal-cells,Epicardial-fat-cells,Erythroblasts,Goblet-cells,Hepatoblasts,Lymphoid-cells,Megakaryocytes,Mesangial-cells,Mesothelial-cells,Metanephric-cells,Neuroendocrine-cells,PNS-glia,PNS-neurons,Parietal-and-chief-cells,Retinal-cells,Skeletal-muscle-cells,Smooth-muscle-cells,Squamous-epithelial-cells,Stellate-cells,Stromal-cells,Ureteric-bud-cells,Vascular-endothelial-cells
chr17	42972168	42972169	ENSG00000266967	AARSD1	rs488987	Acinar-cells,Adrenocortical-cells,CNS-glia,CNS-neurons,Cardiomyocytes,Ciliated-epithelial-cells,Ductal-cells,Epicardial-fat-cells,Erythroblasts,Goblet-cells,Hepatoblasts,Lymphoid-cells,Megakaryocytes,Mesangial-cells,Mesothelial-cells,Metanephric-cells,Neuroendocrine-cells,PNS-glia,PNS-neurons,Parietal-and-chief-cells,Retinal-cells,Skeletal-muscle-cells,Smooth-muscle-cells,Squamous-epithelial-cells,Stellate-cells,Stromal-cells,Ureteric-bud-cells,Vascular-endothelial-cells
chr17	42978698	42978699	ENSG00000266967	AARSD1	rs535041	Acinar-cells,Adrenocortical-cells,CNS-glia,CNS-neurons,Cardiomyocytes,Ciliated-epithelial-cells,Ductal-cells,Epicardial-fat-cells,Erythroblasts,Goblet-cells,Hepatoblasts,Lymphoid-cells,Megakaryocytes,Mesangial-cells,Mesothelial-cells,Metanephric-cells,Neuroendocrine-cells,PNS-glia,PNS-neurons,Parietal-and-chief-cells,Retinal-cells,Skeletal-muscle-cells,Smooth-muscle-cells,Squamous-epithelial-cells,Stellate-cells,Stromal-cells,Ureteric-bud-cells,Vascular-endothelial-cells
chr17	42981224	42981225	ENSG00000266967	AARSD1	rs550285	Acinar-cells,Adrenocortical-cells,CNS-glia,CNS-neurons,Cardiomyocytes,Ciliated-epithelial-cells,Ductal-cells,Epicardial-fat-cells,Erythroblasts,Goblet-cells,Hepatoblasts,Lymphoid-cells,Megakaryocytes,Mesangial-cells,Mesothelial-cells,Metanephric-cells,Neuroendocrine-cells,PNS-glia,PNS-neurons,Parietal-and-chief-cells,Retinal-cells,Skeletal-muscle-cells,Smooth-muscle-cells,Squamous-epithelial-cells,Stellate-cells,Stromal-cells,Ureteric-bud-cells,Vascular-endothelial-cells
chr17	42963622	42963623	ENSG00000266967	AARSD1	rs568202	Acinar-cells,Adrenocortical-cells,CNS-glia,CNS-neurons,Cardiomyocytes,Ciliated-epithelial-cells,Ductal-cells,Epicardial-fat-cells,Erythroblasts,Goblet-cells,Hepatoblasts,Lymphoid-cells,Megakaryocytes,Mesangial-cells,Mesothelial-cells,Metanephric-cells,Neuroendocrine-cells,PNS-glia,PNS-neurons,Parietal-and-chief-cells,Retinal-cells,Skeletal-muscle-cells,Smooth-muscle-cells,Squamous-epithelial-cells,Stellate-cells,Stromal-cells,Ureteric-bud-cells,Vascular-endothelial-cells
chr17	43011498	43011499	ENSG00000266967	AARSD1	rs57211073	Acinar-cells,CNS-glia,CNS-neurons,Cardiomyocytes,Ciliated-epithelial-cells,Ductal-cells,Epicardial-fat-cells,Goblet-cells,Hepatoblasts,Mesangial-cells,Mesothelial-cells,Metanephric-cells,PNS-glia,Retinal-cells,Squamous-epithelial-cells,Stellate-cells,Stromal-cells,Ureteric-bud-cells,Vascular-endothelial-cells
chr17	42947608	42947609	ENSG00000266967	AARSD1	rs58314213	Acinar-cells,Adrenocortical-cells,CNS-glia,CNS-neurons,Cardiomyocytes,Ciliated-epithelial-cells,Ductal-cells,Epicardial-fat-cells,Erythroblasts,Goblet-cells,Hepatoblasts,Lymphoid-cells,Megakaryocytes,Mesangial-cells,Mesothelial-cells,Metanephric-cells,Neuroendocrine-cells,PNS-glia,PNS-neurons,Parietal-and-chief-cells,Retinal-cells,Skeletal-muscle-cells,Smooth-muscle-cells,Squamous-epithelial-cells,Stellate-cells,Stromal-cells,Ureteric-bud-cells,Vascular-endothelial-cells
chr17	42959529	42959530	ENSG00000266967	AARSD1	rs60381697	Acinar-cells,Adrenocortical-cells,CNS-glia,CNS-neurons,Cardiomyocytes,Ciliated-epithelial-cells,Ductal-cells,Epicardial-fat-cells,Erythroblasts,Goblet-cells,Hepatoblasts,Lymphoid-cells,Megakaryocytes,Mesangial-cells,Mesothelial-cells,Metanephric-cells,Neuroendocrine-cells,PNS-glia,PNS-neurons,Parietal-and-chief-cells,Retinal-cells,Skeletal-muscle-cells,Smooth-muscle-cells,Squamous-epithelial-cells,Stellate-cells,Stromal-cells,Ureteric-bud-cells,Vascular-endothelial-cells
chr17	43011609	43011610	ENSG00000266967	AARSD1	rs61213368	Acinar-cells,CNS-glia,CNS-neurons,Cardiomyocytes,Ciliated-epithelial-cells,Ductal-cells,Epicardial-fat-cells,Goblet-cells,Hepatoblasts,Mesangial-cells,Mesothelial-cells,Metanephric-cells,PNS-glia,Retinal-cells,Squamous-epithelial-cells,Stellate-cells,Stromal-cells,Ureteric-bud-cells,Vascular-endothelial-cells
chr17	42958702	42958703	ENSG00000266967	AARSD1	rs62076369	Acinar-cells,Adrenocortical-cells,CNS-glia,CNS-neurons,Cardiomyocytes,Ciliated-epithelial-cells,Ductal-cells,Epicardial-fat-cells,Erythroblasts,Goblet-cells,Hepatoblasts,Lymphoid-cells,Megakaryocytes,Mesangial-cells,Mesothelial-cells,Metanephric-cells,Neuroendocrine-cells,PNS-glia,PNS-neurons,Parietal-and-chief-cells,Retinal-cells,Skeletal-muscle-cells,Smooth-muscle-cells,Squamous-epithelial-cells,Stellate-cells,Stromal-cells,Ureteric-bud-cells,Vascular-endothelial-cells
chr17	42958920	42958921	ENSG00000266967	AARSD1	rs62076370	Acinar-cells,Adrenocortical-cells,CNS-glia,CNS-neurons,Cardiomyocytes,Ciliated-epithelial-cells,Ductal-cells,Epicardial-fat-cells,Erythroblasts,Goblet-cells,Hepatoblasts,Lymphoid-cells,Megakaryocytes,Mesangial-cells,Mesothelial-cells,Metanephric-cells,Neuroendocrine-cells,PNS-glia,PNS-neurons,Parietal-and-chief-cells,Retinal-cells,Skeletal-muscle-cells,Smooth-muscle-cells,Squamous-epithelial-cells,Stellate-cells,Stromal-cells,Ureteric-bud-cells,Vascular-endothelial-cells
chr17	42959182	42959183	ENSG00000266967	AARSD1	rs62076372	Acinar-cells,Adrenocortical-cells,CNS-glia,CNS-neurons,Cardiomyocytes,Ciliated-epithelial-cells,Ductal-cells,Epicardial-fat-cells,Erythroblasts,Goblet-cells,Hepatoblasts,Lymphoid-cells,Megakaryocytes,Mesangial-cells,Mesothelial-cells,Metanephric-cells,Neuroendocrine-cells,PNS-glia,PNS-neurons,Parietal-and-chief-cells,Retinal-cells,Skeletal-muscle-cells,Smooth-muscle-cells,Squamous-epithelial-cells,Stellate-cells,Stromal-cells,Ureteric-bud-cells,Vascular-endothelial-cells
chr17	42963252	42963253	ENSG00000266967	AARSD1	rs62076376	Acinar-cells,Adrenocortical-cells,CNS-glia,CNS-neurons,Cardiomyocytes,Ciliated-epithelial-cells,Ductal-cells,Epicardial-fat-cells,Erythroblasts,Goblet-cells,Hepatoblasts,Lymphoid-cells,Megakaryocytes,Mesangial-cells,Mesothelial-cells,Metanephric-cells,Neuroendocrine-cells,PNS-glia,PNS-neurons,Parietal-and-chief-cells,Retinal-cells,Skeletal-muscle-cells,Smooth-muscle-cells,Squamous-epithelial-cells,Stellate-cells,Stromal-cells,Ureteric-bud-cells,Vascular-endothelial-cells
chr17	42977000	42977001	ENSG00000266967	AARSD1	rs6503722	Acinar-cells,Adrenocortical-cells,CNS-glia,CNS-neurons,Cardiomyocytes,Ciliated-epithelial-cells,Ductal-cells,Epicardial-fat-cells,Erythroblasts,Goblet-cells,Hepatoblasts,Lymphoid-cells,Megakaryocytes,Mesangial-cells,Mesothelial-cells,Metanephric-cells,Neuroendocrine-cells,PNS-glia,PNS-neurons,Parietal-and-chief-cells,Retinal-cells,Skeletal-muscle-cells,Smooth-muscle-cells,Squamous-epithelial-cells,Stellate-cells,Stromal-cells,Ureteric-bud-cells,Vascular-endothelial-cells
chr17	42963628	42963629	ENSG00000266967	AARSD1	rs690664	Acinar-cells,Adrenocortical-cells,CNS-glia,CNS-neurons,Cardiomyocytes,Ciliated-epithelial-cells,Ductal-cells,Epicardial-fat-cells,Erythroblasts,Goblet-cells,Hepatoblasts,Lymphoid-cells,Megakaryocytes,Mesangial-cells,Mesothelial-cells,Metanephric-cells,Neuroendocrine-cells,PNS-glia,PNS-neurons,Parietal-and-chief-cells,Retinal-cells,Skeletal-muscle-cells,Smooth-muscle-cells,Squamous-epithelial-cells,Stellate-cells,Stromal-cells,Ureteric-bud-cells,Vascular-endothelial-cells
chr17	42964216	42964217	ENSG00000266967	AARSD1	rs690941	Acinar-cells,Adrenocortical-cells,CNS-glia,CNS-neurons,Cardiomyocytes,Ciliated-epithelial-cells,Ductal-cells,Epicardial-fat-cells,Erythroblasts,Goblet-cells,Hepatoblasts,Lymphoid-cells,Megakaryocytes,Mesangial-cells,Mesothelial-cells,Metanephric-cells,Neuroendocrine-cells,PNS-glia,PNS-neurons,Parietal-and-chief-cells,Retinal-cells,Skeletal-muscle-cells,Smooth-muscle-cells,Squamous-epithelial-cells,Stellate-cells,Stromal-cells,Ureteric-bud-cells,Vascular-endothelial-cells
chr17	42964547	42964548	ENSG00000266967	AARSD1	rs690971	Acinar-cells,Adrenocortical-cells,CNS-glia,CNS-neurons,Cardiomyocytes,Ciliated-epithelial-cells,Ductal-cells,Epicardial-fat-cells,Erythroblasts,Goblet-cells,Hepatoblasts,Lymphoid-cells,Megakaryocytes,Mesangial-cells,Mesothelial-cells,Metanephric-cells,Neuroendocrine-cells,PNS-glia,PNS-neurons,Parietal-and-chief-cells,Retinal-cells,Skeletal-muscle-cells,Smooth-muscle-cells,Squamous-epithelial-cells,Stellate-cells,Stromal-cells,Ureteric-bud-cells,Vascular-endothelial-cells
chr17	42964705	42964706	ENSG00000266967	AARSD1	rs690979	Acinar-cells,Adrenocortical-cells,CNS-glia,CNS-neurons,Cardiomyocytes,Ciliated-epithelial-cells,Ductal-cells,Epicardial-fat-cells,Erythroblasts,Goblet-cells,Hepatoblasts,Lymphoid-cells,Megakaryocytes,Mesangial-cells,Mesothelial-cells,Metanephric-cells,Neuroendocrine-cells,PNS-glia,PNS-neurons,Parietal-and-chief-cells,Retinal-cells,Skeletal-muscle-cells,Smooth-muscle-cells,Squamous-epithelial-cells,Stellate-cells,Stromal-cells,Ureteric-bud-cells,Vascular-endothelial-cells
chr17	42999725	42999726	ENSG00000266967	AARSD1	rs691711	Acinar-cells,Adrenocortical-cells,CNS-glia,CNS-neurons,Cardiomyocytes,Ciliated-epithelial-cells,Ductal-cells,Epicardial-fat-cells,Erythroblasts,Goblet-cells,Hepatoblasts,Lymphoid-cells,Megakaryocytes,Mesangial-cells,Mesothelial-cells,Metanephric-cells,Neuroendocrine-cells,PNS-glia,PNS-neurons,Parietal-and-chief-cells,Retinal-cells,Skeletal-muscle-cells,Smooth-muscle-cells,Squamous-epithelial-cells,Stellate-cells,Stromal-cells,Ureteric-bud-cells,Vascular-endothelial-cells
chr17	42993953	42993954	ENSG00000266967	AARSD1	rs691952	Acinar-cells,Adrenocortical-cells,CNS-glia,CNS-neurons,Cardiomyocytes,Ciliated-epithelial-cells,Ductal-cells,Epicardial-fat-cells,Erythroblasts,Goblet-cells,Hepatoblasts,Lymphoid-cells,Megakaryocytes,Mesangial-cells,Mesothelial-cells,Metanephric-cells,Neuroendocrine-cells,PNS-glia,PNS-neurons,Parietal-and-chief-cells,Retinal-cells,Skeletal-muscle-cells,Smooth-muscle-cells,Squamous-epithelial-cells,Stellate-cells,Stromal-cells,Ureteric-bud-cells,Vascular-endothelial-cells
chr17	42998503	42998504	ENSG00000266967	AARSD1	rs691997	Acinar-cells,Adrenocortical-cells,CNS-glia,CNS-neurons,Cardiomyocytes,Ciliated-epithelial-cells,Ductal-cells,Epicardial-fat-cells,Erythroblasts,Goblet-cells,Hepatoblasts,Lymphoid-cells,Megakaryocytes,Mesangial-cells,Mesothelial-cells,Metanephric-cells,Neuroendocrine-cells,PNS-glia,PNS-neurons,Parietal-and-chief-cells,Retinal-cells,Skeletal-muscle-cells,Smooth-muscle-cells,Squamous-epithelial-cells,Stellate-cells,Stromal-cells,Ureteric-bud-cells,Vascular-endothelial-cells
chr17	42955267	42955268	ENSG00000266967	AARSD1	rs7212564	Acinar-cells,Adrenocortical-cells,CNS-glia,CNS-neurons,Cardiomyocytes,Ciliated-epithelial-cells,Ductal-cells,Epicardial-fat-cells,Erythroblasts,Goblet-cells,Hepatoblasts,Lymphoid-cells,Megakaryocytes,Mesangial-cells,Mesothelial-cells,Metanephric-cells,Neuroendocrine-cells,PNS-glia,PNS-neurons,Parietal-and-chief-cells,Retinal-cells,Skeletal-muscle-cells,Smooth-muscle-cells,Squamous-epithelial-cells,Stellate-cells,Stromal-cells,Ureteric-bud-cells,Vascular-endothelial-cells
chr17	43010416	43010417	ENSG00000266967	AARSD1	rs7214045	Acinar-cells,CNS-glia,CNS-neurons,Cardiomyocytes,Ciliated-epithelial-cells,Ductal-cells,Epicardial-fat-cells,Goblet-cells,Hepatoblasts,Mesangial-cells,Mesothelial-cells,Metanephric-cells,PNS-glia,Retinal-cells,Squamous-epithelial-cells,Stellate-cells,Stromal-cells,Ureteric-bud-cells,Vascular-endothelial-cells
chr17	42954275	42954276	ENSG00000266967	AARSD1	rs7216722	Acinar-cells,Adrenocortical-cells,CNS-glia,CNS-neurons,Cardiomyocytes,Ciliated-epithelial-cells,Ductal-cells,Epicardial-fat-cells,Erythroblasts,Goblet-cells,Hepatoblasts,Lymphoid-cells,Megakaryocytes,Mesangial-cells,Mesothelial-cells,Metanephric-cells,Neuroendocrine-cells,PNS-glia,PNS-neurons,Parietal-and-chief-cells,Retinal-cells,Skeletal-muscle-cells,Smooth-muscle-cells,Squamous-epithelial-cells,Stellate-cells,Stromal-cells,Ureteric-bud-cells,Vascular-endothelial-cells
chr17	42938301	42938302	ENSG00000266967	AARSD1	rs7217952	Acinar-cells,Adrenocortical-cells,CNS-glia,CNS-neurons,Cardiomyocytes,Ciliated-epithelial-cells,Ductal-cells,Epicardial-fat-cells,Erythroblasts,Goblet-cells,Hepatoblasts,Megakaryocytes,Mesangial-cells,Mesothelial-cells,Metanephric-cells,Neuroendocrine-cells,PNS-glia,PNS-neurons,Retinal-cells,Skeletal-muscle-cells,Smooth-muscle-cells,Squamous-epithelial-cells,Stellate-cells,Stromal-cells,Ureteric-bud-cells,Vascular-endothelial-cells
chr17	42933395	42933396	ENSG00000266967	AARSD1	rs7219158	Acinar-cells,Adrenocortical-cells,CNS-glia,CNS-neurons,Cardiomyocytes,Ciliated-epithelial-cells,Ductal-cells,Epicardial-fat-cells,Erythroblasts,Goblet-cells,Hepatoblasts,Megakaryocytes,Mesangial-cells,Mesothelial-cells,Metanephric-cells,Neuroendocrine-cells,PNS-glia,PNS-neurons,Retinal-cells,Skeletal-muscle-cells,Smooth-muscle-cells,Squamous-epithelial-cells,Stellate-cells,Stromal-cells,Ureteric-bud-cells,Vascular-endothelial-cells
chr17	42951349	42951350	ENSG00000266967	AARSD1	rs7219730	Acinar-cells,Adrenocortical-cells,CNS-glia,CNS-neurons,Cardiomyocytes,Ciliated-epithelial-cells,Ductal-cells,Epicardial-fat-cells,Erythroblasts,Goblet-cells,Hepatoblasts,Lymphoid-cells,Megakaryocytes,Mesangial-cells,Mesothelial-cells,Metanephric-cells,Neuroendocrine-cells,PNS-glia,PNS-neurons,Parietal-and-chief-cells,Retinal-cells,Skeletal-muscle-cells,Smooth-muscle-cells,Squamous-epithelial-cells,Stellate-cells,Stromal-cells,Ureteric-bud-cells,Vascular-endothelial-cells
chr17	42984690	42984691	ENSG00000266967	AARSD1	rs775984	Acinar-cells,Adrenocortical-cells,CNS-glia,CNS-neurons,Cardiomyocytes,Ciliated-epithelial-cells,Ductal-cells,Epicardial-fat-cells,Erythroblasts,Goblet-cells,Hepatoblasts,Lymphoid-cells,Megakaryocytes,Mesangial-cells,Mesothelial-cells,Metanephric-cells,Neuroendocrine-cells,PNS-glia,PNS-neurons,Parietal-and-chief-cells,Retinal-cells,Skeletal-muscle-cells,Smooth-muscle-cells,Squamous-epithelial-cells,Stellate-cells,Stromal-cells,Ureteric-bud-cells,Vascular-endothelial-cells
chr17	42967017	42967018	ENSG00000266967	AARSD1	rs8064612	Acinar-cells,Adrenocortical-cells,CNS-glia,CNS-neurons,Cardiomyocytes,Ciliated-epithelial-cells,Ductal-cells,Epicardial-fat-cells,Erythroblasts,Goblet-cells,Hepatoblasts,Lymphoid-cells,Megakaryocytes,Mesangial-cells,Mesothelial-cells,Metanephric-cells,Neuroendocrine-cells,PNS-glia,PNS-neurons,Parietal-and-chief-cells,Retinal-cells,Skeletal-muscle-cells,Smooth-muscle-cells,Squamous-epithelial-cells,Stellate-cells,Stromal-cells,Ureteric-bud-cells,Vascular-endothelial-cells
chr17	42967094	42967095	ENSG00000266967	AARSD1	rs8064752	Acinar-cells,Adrenocortical-cells,CNS-glia,CNS-neurons,Cardiomyocytes,Ciliated-epithelial-cells,Ductal-cells,Epicardial-fat-cells,Erythroblasts,Goblet-cells,Hepatoblasts,Lymphoid-cells,Megakaryocytes,Mesangial-cells,Mesothelial-cells,Metanephric-cells,Neuroendocrine-cells,PNS-glia,PNS-neurons,Parietal-and-chief-cells,Retinal-cells,Skeletal-muscle-cells,Smooth-muscle-cells,Squamous-epithelial-cells,Stellate-cells,Stromal-cells,Ureteric-bud-cells,Vascular-endothelial-cells
chr17	42970270	42970271	ENSG00000266967	AARSD1	rs8064783	Acinar-cells,Adrenocortical-cells,CNS-glia,CNS-neurons,Cardiomyocytes,Ciliated-epithelial-cells,Ductal-cells,Epicardial-fat-cells,Erythroblasts,Goblet-cells,Hepatoblasts,Lymphoid-cells,Megakaryocytes,Mesangial-cells,Mesothelial-cells,Metanephric-cells,Neuroendocrine-cells,PNS-glia,PNS-neurons,Parietal-and-chief-cells,Retinal-cells,Skeletal-muscle-cells,Smooth-muscle-cells,Squamous-epithelial-cells,Stellate-cells,Stromal-cells,Ureteric-bud-cells,Vascular-endothelial-cells
chr17	42983774	42983775	ENSG00000266967	AARSD1	rs9783821	Acinar-cells,Adrenocortical-cells,CNS-glia,CNS-neurons,Cardiomyocytes,Ciliated-epithelial-cells,Ductal-cells,Epicardial-fat-cells,Erythroblasts,Goblet-cells,Hepatoblasts,Lymphoid-cells,Megakaryocytes,Mesangial-cells,Mesothelial-cells,Metanephric-cells,Neuroendocrine-cells,PNS-glia,PNS-neurons,Parietal-and-chief-cells,Retinal-cells,Skeletal-muscle-cells,Smooth-muscle-cells,Squamous-epithelial-cells,Stellate-cells,Stromal-cells,Ureteric-bud-cells,Vascular-endothelial-cells
chr17	42979157	42979158	ENSG00000266967	AARSD1	rs9889910	Acinar-cells,Adrenocortical-cells,CNS-glia,CNS-neurons,Cardiomyocytes,Ciliated-epithelial-cells,Ductal-cells,Epicardial-fat-cells,Erythroblasts,Goblet-cells,Hepatoblasts,Lymphoid-cells,Megakaryocytes,Mesangial-cells,Mesothelial-cells,Metanephric-cells,Neuroendocrine-cells,PNS-glia,PNS-neurons,Parietal-and-chief-cells,Retinal-cells,Skeletal-muscle-cells,Smooth-muscle-cells,Squamous-epithelial-cells,Stellate-cells,Stromal-cells,Ureteric-bud-cells,Vascular-endothelial-cells
chr17	42944070	42944071	ENSG00000266967	AARSD1	rs9890557	Acinar-cells,Adrenocortical-cells,CNS-glia,CNS-neurons,Cardiomyocytes,Ciliated-epithelial-cells,Ductal-cells,Epicardial-fat-cells,Erythroblasts,Goblet-cells,Hepatoblasts,Lymphoid-cells,Megakaryocytes,Mesangial-cells,Mesothelial-cells,Metanephric-cells,Neuroendocrine-cells,PNS-glia,PNS-neurons,Parietal-and-chief-cells,Retinal-cells,Skeletal-muscle-cells,Smooth-muscle-cells,Squamous-epithelial-cells,Stellate-cells,Stromal-cells,Ureteric-bud-cells,Vascular-endothelial-cells
chr17	42944175	42944176	ENSG00000266967	AARSD1	rs9890780	Acinar-cells,Adrenocortical-cells,CNS-glia,CNS-neurons,Cardiomyocytes,Ciliated-epithelial-cells,Ductal-cells,Epicardial-fat-cells,Erythroblasts,Goblet-cells,Hepatoblasts,Lymphoid-cells,Megakaryocytes,Mesangial-cells,Mesothelial-cells,Metanephric-cells,Neuroendocrine-cells,PNS-glia,PNS-neurons,Parietal-and-chief-cells,Retinal-cells,Skeletal-muscle-cells,Smooth-muscle-cells,Squamous-epithelial-cells,Stellate-cells,Stromal-cells,Ureteric-bud-cells,Vascular-endothelial-cells
chr17	42949423	42949424	ENSG00000266967	AARSD1	rs9891680	Acinar-cells,Adrenocortical-cells,CNS-glia,CNS-neurons,Cardiomyocytes,Ciliated-epithelial-cells,Ductal-cells,Epicardial-fat-cells,Erythroblasts,Goblet-cells,Hepatoblasts,Lymphoid-cells,Megakaryocytes,Mesangial-cells,Mesothelial-cells,Metanephric-cells,Neuroendocrine-cells,PNS-glia,PNS-neurons,Parietal-and-chief-cells,Retinal-cells,Skeletal-muscle-cells,Smooth-muscle-cells,Squamous-epithelial-cells,Stellate-cells,Stromal-cells,Ureteric-bud-cells,Vascular-endothelial-cells
chr17	42946409	42946410	ENSG00000266967	AARSD1	rs9893398	Acinar-cells,CNS-glia,CNS-neurons,Cardiomyocytes,Ciliated-epithelial-cells,Ductal-cells,Epicardial-fat-cells,Goblet-cells,Hepatoblasts,Mesangial-cells,Mesothelial-cells,Metanephric-cells,PNS-glia,Retinal-cells,Squamous-epithelial-cells,Stellate-cells,Stromal-cells,Ureteric-bud-cells,Vascular-endothelial-cells
chr17	43000589	43000590	ENSG00000266967	AARSD1	rs9895897	Acinar-cells,CNS-glia,CNS-neurons,Cardiomyocytes,Ciliated-epithelial-cells,Ductal-cells,Epicardial-fat-cells,Goblet-cells,Hepatoblasts,Mesangial-cells,Mesothelial-cells,Metanephric-cells,PNS-glia,Retinal-cells,Squamous-epithelial-cells,Stellate-cells,Stromal-cells,Ureteric-bud-cells,Vascular-endothelial-cells
chr17	42938093	42938094	ENSG00000266967	AARSD1	rs9900806	Acinar-cells,Adrenocortical-cells,CNS-glia,CNS-neurons,Cardiomyocytes,Ciliated-epithelial-cells,Ductal-cells,Epicardial-fat-cells,Erythroblasts,Goblet-cells,Hepatoblasts,Megakaryocytes,Mesangial-cells,Mesothelial-cells,Metanephric-cells,Neuroendocrine-cells,PNS-glia,PNS-neurons,Retinal-cells,Skeletal-muscle-cells,Smooth-muscle-cells,Squamous-epithelial-cells,Stellate-cells,Stromal-cells,Ureteric-bud-cells,Vascular-endothelial-cells
chr17	42946803	42946804	ENSG00000266967	AARSD1	rs9902239	Acinar-cells,Adrenocortical-cells,CNS-glia,CNS-neurons,Cardiomyocytes,Ciliated-epithelial-cells,Ductal-cells,Epicardial-fat-cells,Erythroblasts,Goblet-cells,Hepatoblasts,Lymphoid-cells,Megakaryocytes,Mesangial-cells,Mesothelial-cells,Metanephric-cells,Neuroendocrine-cells,PNS-glia,PNS-neurons,Parietal-and-chief-cells,Retinal-cells,Skeletal-muscle-cells,Smooth-muscle-cells,Squamous-epithelial-cells,Stellate-cells,Stromal-cells,Ureteric-bud-cells,Vascular-endothelial-cells
chr17	36968343	36968344	ENSG00000275700	AATF	rs11871460	Metanephric-cells
chr17	36968222	36968223	ENSG00000275700	AATF	rs2411166	Metanephric-cells
chr17	36968007	36968008	ENSG00000275700	AATF	rs2411167	Metanephric-cells
chr17	36971047	36971048	ENSG00000275700	AATF	rs7220209	Metanephric-cells
chr17	36971165	36971166	ENSG00000275700	AATF	rs7220499	Metanephric-cells
chr17	69211704	69211705	ENSG00000154263	ABCA10	rs2364993	Stromal-cells
chr17	69198975	69198976	ENSG00000154263	ABCA10	rs7210259	Stromal-cells
chr17	69213411	69213412	ENSG00000154263	ABCA10	rs9894689	Stromal-cells
chr17	69204659	69204660	ENSG00000154263	ABCA10	rs9898868	Stromal-cells
chr17	69204866	69204867	ENSG00000154263	ABCA10	rs9904672	Stromal-cells
chr7	48210565	48210566	ENSG00000179869	ABCA13	rs10229354	Acinar-cells,Adrenocortical-cells,CNS-glia,CNS-neurons,Ciliated-epithelial-cells,Ductal-cells,Erythroblasts,Megakaryocytes,Mesangial-cells,Metanephric-cells,PNS-glia,PNS-neurons,Retinal-cells,Skeletal-muscle-cells,Ureteric-bud-cells
chr7	48206293	48206294	ENSG00000179869	ABCA13	rs10248319	Acinar-cells,Adrenocortical-cells,CNS-glia,CNS-neurons,Ciliated-epithelial-cells,Ductal-cells,Erythroblasts,Megakaryocytes,Mesangial-cells,Metanephric-cells,PNS-glia,PNS-neurons,Retinal-cells,Skeletal-muscle-cells,Ureteric-bud-cells
chr7	48221271	48221272	ENSG00000179869	ABCA13	rs10252745	Acinar-cells,Adrenocortical-cells,CNS-glia,CNS-neurons,Ciliated-epithelial-cells,Ductal-cells,Erythroblasts,Megakaryocytes,Mesangial-cells,Metanephric-cells,PNS-glia,PNS-neurons,Retinal-cells,Skeletal-muscle-cells,Ureteric-bud-cells
chr7	48131754	48131755	ENSG00000179869	ABCA13	rs10264375	Ciliated-epithelial-cells
chr7	48152273	48152274	ENSG00000179869	ABCA13	rs10275041	Ciliated-epithelial-cells
chr7	48154598	48154599	ENSG00000179869	ABCA13	rs111924899	Ciliated-epithelial-cells
chr7	48145818	48145819	ENSG00000179869	ABCA13	rs11761233	Acinar-cells,Adrenocortical-cells,CNS-glia,CNS-neurons,Ciliated-epithelial-cells,Ductal-cells,Erythroblasts,Megakaryocytes,Mesangial-cells,Metanephric-cells,PNS-glia,PNS-neurons,Retinal-cells,Skeletal-muscle-cells,Ureteric-bud-cells
chr7	48137785	48137786	ENSG00000179869	ABCA13	rs12702432	Ciliated-epithelial-cells
chr7	48202255	48202256	ENSG00000179869	ABCA13	rs12718291	Acinar-cells,Adrenocortical-cells,CNS-glia,CNS-neurons,Ciliated-epithelial-cells,Ductal-cells,Erythroblasts,Megakaryocytes,Mesangial-cells,Metanephric-cells,PNS-glia,PNS-neurons,Retinal-cells,Skeletal-muscle-cells,Ureteric-bud-cells
chr7	48203056	48203057	ENSG00000179869	ABCA13	rs12718300	Acinar-cells,Adrenocortical-cells,CNS-glia,CNS-neurons,Ciliated-epithelial-cells,Ductal-cells,Erythroblasts,Megakaryocytes,Mesangial-cells,Metanephric-cells,PNS-glia,PNS-neurons,Retinal-cells,Skeletal-muscle-cells,Ureteric-bud-cells
chr7	48203202	48203203	ENSG00000179869	ABCA13	rs12718302	Acinar-cells,Adrenocortical-cells,CNS-glia,CNS-neurons,Ciliated-epithelial-cells,Ductal-cells,Erythroblasts,Megakaryocytes,Mesangial-cells,Metanephric-cells,PNS-glia,PNS-neurons,Retinal-cells,Skeletal-muscle-cells,Ureteric-bud-cells
chr7	48203273	48203274	ENSG00000179869	ABCA13	rs12718303	Acinar-cells,Adrenocortical-cells,CNS-glia,CNS-neurons,Ciliated-epithelial-cells,Ductal-cells,Erythroblasts,Megakaryocytes,Mesangial-cells,Metanephric-cells,PNS-glia,PNS-neurons,Retinal-cells,Skeletal-muscle-cells,Ureteric-bud-cells
chr7	48203356	48203357	ENSG00000179869	ABCA13	rs12718304	Acinar-cells,Adrenocortical-cells,CNS-glia,CNS-neurons,Ciliated-epithelial-cells,Ductal-cells,Erythroblasts,Megakaryocytes,Mesangial-cells,Metanephric-cells,PNS-glia,PNS-neurons,Retinal-cells,Skeletal-muscle-cells,Ureteric-bud-cells
chr7	48203408	48203409	ENSG00000179869	ABCA13	rs12718306	Acinar-cells,Adrenocortical-cells,CNS-glia,CNS-neurons,Ciliated-epithelial-cells,Ductal-cells,Erythroblasts,Megakaryocytes,Mesangial-cells,Metanephric-cells,PNS-glia,PNS-neurons,Retinal-cells,Skeletal-muscle-cells,Ureteric-bud-cells
chr7	48201821	48201822	ENSG00000179869	ABCA13	rs13227530	Acinar-cells,Adrenocortical-cells,CNS-glia,CNS-neurons,Ciliated-epithelial-cells,Ductal-cells,Erythroblasts,Megakaryocytes,Mesangial-cells,Metanephric-cells,PNS-glia,PNS-neurons,Retinal-cells,Skeletal-muscle-cells,Ureteric-bud-cells
chr7	48201829	48201830	ENSG00000179869	ABCA13	rs13227532	Acinar-cells,Adrenocortical-cells,CNS-glia,CNS-neurons,Ciliated-epithelial-cells,Ductal-cells,Erythroblasts,Megakaryocytes,Mesangial-cells,Metanephric-cells,PNS-glia,PNS-neurons,Retinal-cells,Skeletal-muscle-cells,Ureteric-bud-cells
chr7	48202311	48202312	ENSG00000179869	ABCA13	rs13228112	Acinar-cells,Adrenocortical-cells,CNS-glia,CNS-neurons,Ciliated-epithelial-cells,Ductal-cells,Erythroblasts,Megakaryocytes,Mesangial-cells,Metanephric-cells,PNS-glia,PNS-neurons,Retinal-cells,Skeletal-muscle-cells,Ureteric-bud-cells
chr7	48202357	48202358	ENSG00000179869	ABCA13	rs13228130	Acinar-cells,Adrenocortical-cells,CNS-glia,CNS-neurons,Ciliated-epithelial-cells,Ductal-cells,Erythroblasts,Megakaryocytes,Mesangial-cells,Metanephric-cells,PNS-glia,PNS-neurons,Retinal-cells,Skeletal-muscle-cells,Ureteric-bud-cells
chr7	48201687	48201688	ENSG00000179869	ABCA13	rs13229079	Acinar-cells,Adrenocortical-cells,CNS-glia,CNS-neurons,Ciliated-epithelial-cells,Ductal-cells,Erythroblasts,Megakaryocytes,Mesangial-cells,Metanephric-cells,PNS-glia,PNS-neurons,Retinal-cells,Skeletal-muscle-cells,Ureteric-bud-cells
chr7	48201890	48201891	ENSG00000179869	ABCA13	rs13232020	Acinar-cells,Adrenocortical-cells,CNS-glia,CNS-neurons,Ciliated-epithelial-cells,Ductal-cells,Erythroblasts,Megakaryocytes,Mesangial-cells,Metanephric-cells,PNS-glia,PNS-neurons,Retinal-cells,Skeletal-muscle-cells,Ureteric-bud-cells
chr7	48202209	48202210	ENSG00000179869	ABCA13	rs13243393	Acinar-cells,Adrenocortical-cells,CNS-glia,CNS-neurons,Ciliated-epithelial-cells,Ductal-cells,Erythroblasts,Megakaryocytes,Mesangial-cells,Metanephric-cells,PNS-glia,PNS-neurons,Retinal-cells,Skeletal-muscle-cells,Ureteric-bud-cells
chr7	48201961	48201962	ENSG00000179869	ABCA13	rs139858675	Acinar-cells,Adrenocortical-cells,CNS-glia,CNS-neurons,Ciliated-epithelial-cells,Ductal-cells,Erythroblasts,Megakaryocytes,Mesangial-cells,Metanephric-cells,PNS-glia,PNS-neurons,Retinal-cells,Skeletal-muscle-cells,Ureteric-bud-cells
chr7	48202181	48202182	ENSG00000179869	ABCA13	rs140159575	Acinar-cells,Adrenocortical-cells,CNS-glia,CNS-neurons,Ciliated-epithelial-cells,Ductal-cells,Erythroblasts,Megakaryocytes,Mesangial-cells,Metanephric-cells,PNS-glia,PNS-neurons,Retinal-cells,Skeletal-muscle-cells,Ureteric-bud-cells
chr7	48174664	48174665	ENSG00000179869	ABCA13	rs145634990	Acinar-cells,Adrenocortical-cells,CNS-glia,CNS-neurons,Ciliated-epithelial-cells,Ductal-cells,Erythroblasts,Megakaryocytes,Mesangial-cells,Metanephric-cells,PNS-glia,PNS-neurons,Retinal-cells,Skeletal-muscle-cells,Ureteric-bud-cells
chr7	48184526	48184527	ENSG00000179869	ABCA13	rs147469198	Acinar-cells,Adrenocortical-cells,CNS-glia,CNS-neurons,Ciliated-epithelial-cells,Ductal-cells,Erythroblasts,Megakaryocytes,Mesangial-cells,Metanephric-cells,PNS-glia,PNS-neurons,Retinal-cells,Skeletal-muscle-cells,Ureteric-bud-cells
chr7	48189575	48189576	ENSG00000179869	ABCA13	rs149665679	Acinar-cells,Adrenocortical-cells,CNS-glia,CNS-neurons,Ciliated-epithelial-cells,Ductal-cells,Erythroblasts,Megakaryocytes,Mesangial-cells,Metanephric-cells,PNS-glia,PNS-neurons,Retinal-cells,Skeletal-muscle-cells,Ureteric-bud-cells
chr7	48204794	48204795	ENSG00000179869	ABCA13	rs28588066	Acinar-cells,Adrenocortical-cells,CNS-glia,CNS-neurons,Ciliated-epithelial-cells,Ductal-cells,Erythroblasts,Megakaryocytes,Mesangial-cells,Metanephric-cells,PNS-glia,PNS-neurons,Retinal-cells,Skeletal-muscle-cells,Ureteric-bud-cells
chr7	48201597	48201598	ENSG00000179869	ABCA13	rs34083053	Acinar-cells,Adrenocortical-cells,CNS-glia,CNS-neurons,Ciliated-epithelial-cells,Ductal-cells,Erythroblasts,Megakaryocytes,Mesangial-cells,Metanephric-cells,PNS-glia,PNS-neurons,Retinal-cells,Skeletal-muscle-cells,Ureteric-bud-cells
chr7	48205659	48205660	ENSG00000179869	ABCA13	rs34427915	Acinar-cells,Adrenocortical-cells,CNS-glia,CNS-neurons,Ciliated-epithelial-cells,Ductal-cells,Erythroblasts,Megakaryocytes,Mesangial-cells,Metanephric-cells,PNS-glia,PNS-neurons,Retinal-cells,Skeletal-muscle-cells,Ureteric-bud-cells
chr7	48206182	48206183	ENSG00000179869	ABCA13	rs34487066	Acinar-cells,Adrenocortical-cells,CNS-glia,CNS-neurons,Ciliated-epithelial-cells,Ductal-cells,Erythroblasts,Megakaryocytes,Mesangial-cells,Metanephric-cells,PNS-glia,PNS-neurons,Retinal-cells,Skeletal-muscle-cells,Ureteric-bud-cells
chr7	48205544	48205545	ENSG00000179869	ABCA13	rs34705201	Acinar-cells,Adrenocortical-cells,CNS-glia,CNS-neurons,Ciliated-epithelial-cells,Ductal-cells,Erythroblasts,Megakaryocytes,Mesangial-cells,Metanephric-cells,PNS-glia,PNS-neurons,Retinal-cells,Skeletal-muscle-cells,Ureteric-bud-cells
chr7	48206041	48206042	ENSG00000179869	ABCA13	rs34782923	Acinar-cells,Adrenocortical-cells,CNS-glia,CNS-neurons,Ciliated-epithelial-cells,Ductal-cells,Erythroblasts,Megakaryocytes,Mesangial-cells,Metanephric-cells,PNS-glia,PNS-neurons,Retinal-cells,Skeletal-muscle-cells,Ureteric-bud-cells
chr7	48202037	48202038	ENSG00000179869	ABCA13	rs34938570	Acinar-cells,Adrenocortical-cells,CNS-glia,CNS-neurons,Ciliated-epithelial-cells,Ductal-cells,Erythroblasts,Megakaryocytes,Mesangial-cells,Metanephric-cells,PNS-glia,PNS-neurons,Retinal-cells,Skeletal-muscle-cells,Ureteric-bud-cells
chr7	48201739	48201740	ENSG00000179869	ABCA13	rs34940245	Acinar-cells,Adrenocortical-cells,CNS-glia,CNS-neurons,Ciliated-epithelial-cells,Ductal-cells,Erythroblasts,Megakaryocytes,Mesangial-cells,Metanephric-cells,PNS-glia,PNS-neurons,Retinal-cells,Skeletal-muscle-cells,Ureteric-bud-cells
chr7	48204327	48204328	ENSG00000179869	ABCA13	rs34950764	Acinar-cells,Adrenocortical-cells,CNS-glia,CNS-neurons,Ciliated-epithelial-cells,Ductal-cells,Erythroblasts,Megakaryocytes,Mesangial-cells,Metanephric-cells,PNS-glia,PNS-neurons,Retinal-cells,Skeletal-muscle-cells,Ureteric-bud-cells
chr7	48204447	48204448	ENSG00000179869	ABCA13	rs34978094	Acinar-cells,Adrenocortical-cells,CNS-glia,CNS-neurons,Ciliated-epithelial-cells,Ductal-cells,Erythroblasts,Megakaryocytes,Mesangial-cells,Metanephric-cells,PNS-glia,PNS-neurons,Retinal-cells,Skeletal-muscle-cells,Ureteric-bud-cells
chr7	48205141	48205142	ENSG00000179869	ABCA13	rs35274735	Acinar-cells,Adrenocortical-cells,CNS-glia,CNS-neurons,Ciliated-epithelial-cells,Ductal-cells,Erythroblasts,Megakaryocytes,Mesangial-cells,Metanephric-cells,PNS-glia,PNS-neurons,Retinal-cells,Skeletal-muscle-cells,Ureteric-bud-cells
chr7	48205198	48205199	ENSG00000179869	ABCA13	rs35519500	Acinar-cells,Adrenocortical-cells,CNS-glia,CNS-neurons,Ciliated-epithelial-cells,Ductal-cells,Erythroblasts,Megakaryocytes,Mesangial-cells,Metanephric-cells,PNS-glia,PNS-neurons,Retinal-cells,Skeletal-muscle-cells,Ureteric-bud-cells
chr7	48204471	48204472	ENSG00000179869	ABCA13	rs35586320	Acinar-cells,Adrenocortical-cells,CNS-glia,CNS-neurons,Ciliated-epithelial-cells,Ductal-cells,Erythroblasts,Megakaryocytes,Mesangial-cells,Metanephric-cells,PNS-glia,PNS-neurons,Retinal-cells,Skeletal-muscle-cells,Ureteric-bud-cells
chr7	48206238	48206239	ENSG00000179869	ABCA13	rs35736166	Acinar-cells,Adrenocortical-cells,CNS-glia,CNS-neurons,Ciliated-epithelial-cells,Ductal-cells,Erythroblasts,Megakaryocytes,Mesangial-cells,Metanephric-cells,PNS-glia,PNS-neurons,Retinal-cells,Skeletal-muscle-cells,Ureteric-bud-cells
chr7	48202531	48202532	ENSG00000179869	ABCA13	rs35956598	Acinar-cells,Adrenocortical-cells,CNS-glia,CNS-neurons,Ciliated-epithelial-cells,Ductal-cells,Erythroblasts,Goblet-cells,Megakaryocytes,Mesangial-cells,Metanephric-cells,Neuroendocrine-cells,PNS-glia,PNS-neurons,Retinal-cells,Skeletal-muscle-cells,Ureteric-bud-cells
chr7	48175712	48175713	ENSG00000179869	ABCA13	rs36140243	Acinar-cells,Adrenocortical-cells,CNS-glia,CNS-neurons,Ciliated-epithelial-cells,Ductal-cells,Erythroblasts,Megakaryocytes,Mesangial-cells,Metanephric-cells,PNS-glia,PNS-neurons,Retinal-cells,Skeletal-muscle-cells,Ureteric-bud-cells
chr7	48188508	48188509	ENSG00000179869	ABCA13	rs36151174	Acinar-cells,Adrenocortical-cells,CNS-glia,CNS-neurons,Ciliated-epithelial-cells,Ductal-cells,Erythroblasts,Megakaryocytes,Mesangial-cells,Metanephric-cells,PNS-glia,PNS-neurons,Retinal-cells,Skeletal-muscle-cells,Ureteric-bud-cells
chr7	48164140	48164141	ENSG00000179869	ABCA13	rs36173510	Acinar-cells,Adrenocortical-cells,CNS-glia,CNS-neurons,Ciliated-epithelial-cells,Ductal-cells,Erythroblasts,Megakaryocytes,Mesangial-cells,Metanephric-cells,PNS-glia,PNS-neurons,Retinal-cells,Skeletal-muscle-cells,Ureteric-bud-cells
chr7	48207255	48207256	ENSG00000179869	ABCA13	rs4409351	Acinar-cells,Adrenocortical-cells,CNS-glia,CNS-neurons,Ciliated-epithelial-cells,Ductal-cells,Erythroblasts,Megakaryocytes,Mesangial-cells,Metanephric-cells,PNS-glia,PNS-neurons,Retinal-cells,Skeletal-muscle-cells,Ureteric-bud-cells
chr7	48203805	48203806	ENSG00000179869	ABCA13	rs67466763	Acinar-cells,Adrenocortical-cells,CNS-glia,CNS-neurons,Ciliated-epithelial-cells,Ductal-cells,Erythroblasts,Megakaryocytes,Mesangial-cells,Metanephric-cells,PNS-glia,PNS-neurons,Retinal-cells,Skeletal-muscle-cells,Ureteric-bud-cells
chr7	48200339	48200340	ENSG00000179869	ABCA13	rs6948004	Acinar-cells,Adrenocortical-cells,CNS-glia,CNS-neurons,Ciliated-epithelial-cells,Ductal-cells,Erythroblasts,Megakaryocytes,Mesangial-cells,Metanephric-cells,PNS-glia,PNS-neurons,Retinal-cells,Skeletal-muscle-cells,Ureteric-bud-cells
chr7	48207474	48207475	ENSG00000179869	ABCA13	rs6960463	Acinar-cells,Adrenocortical-cells,CNS-glia,CNS-neurons,Ciliated-epithelial-cells,Ductal-cells,Erythroblasts,Megakaryocytes,Mesangial-cells,Metanephric-cells,PNS-glia,PNS-neurons,Retinal-cells,Skeletal-muscle-cells,Ureteric-bud-cells
chr7	48201274	48201275	ENSG00000179869	ABCA13	rs73339660	Acinar-cells,Adrenocortical-cells,CNS-glia,CNS-neurons,Ciliated-epithelial-cells,Ductal-cells,Erythroblasts,Megakaryocytes,Mesangial-cells,Metanephric-cells,PNS-glia,PNS-neurons,Retinal-cells,Skeletal-muscle-cells,Ureteric-bud-cells
chr7	48169657	48169658	ENSG00000179869	ABCA13	rs74193153	Acinar-cells,Adrenocortical-cells,CNS-glia,CNS-neurons,Ciliated-epithelial-cells,Ductal-cells,Erythroblasts,Megakaryocytes,Mesangial-cells,Metanephric-cells,PNS-glia,PNS-neurons,Retinal-cells,Skeletal-muscle-cells,Ureteric-bud-cells
chr7	48150104	48150105	ENSG00000179869	ABCA13	rs7455218	Ciliated-epithelial-cells
chr7	48152694	48152695	ENSG00000179869	ABCA13	rs7457028	Ciliated-epithelial-cells
chr7	48206685	48206686	ENSG00000179869	ABCA13	rs7776850	Acinar-cells,Adrenocortical-cells,CNS-glia,CNS-neurons,Ciliated-epithelial-cells,Ductal-cells,Erythroblasts,Megakaryocytes,Mesangial-cells,Metanephric-cells,PNS-glia,PNS-neurons,Retinal-cells,Skeletal-muscle-cells,Ureteric-bud-cells
chr7	48206582	48206583	ENSG00000179869	ABCA13	rs7791246	Acinar-cells,Adrenocortical-cells,CNS-glia,CNS-neurons,Ciliated-epithelial-cells,Ductal-cells,Erythroblasts,Megakaryocytes,Mesangial-cells,Metanephric-cells,PNS-glia,PNS-neurons,Retinal-cells,Skeletal-muscle-cells,Ureteric-bud-cells
chr7	48206575	48206576	ENSG00000179869	ABCA13	rs7806597	Acinar-cells,Adrenocortical-cells,CNS-glia,CNS-neurons,Ciliated-epithelial-cells,Ductal-cells,Erythroblasts,Megakaryocytes,Mesangial-cells,Metanephric-cells,PNS-glia,PNS-neurons,Retinal-cells,Skeletal-muscle-cells,Ureteric-bud-cells
chr7	48206394	48206395	ENSG00000179869	ABCA13	rs7812246	Acinar-cells,Adrenocortical-cells,CNS-glia,CNS-neurons,Ciliated-epithelial-cells,Ductal-cells,Erythroblasts,Megakaryocytes,Mesangial-cells,Metanephric-cells,PNS-glia,PNS-neurons,Retinal-cells,Skeletal-muscle-cells,Ureteric-bud-cells
chr1	94125413	94125414	ENSG00000198691	ABCA4	rs6701591	CNS-glia,CNS-neurons,Cardiomyocytes,Ciliated-epithelial-cells,Ductal-cells,Epicardial-fat-cells,Goblet-cells,Hepatoblasts,Megakaryocytes,Mesangial-cells,Mesothelial-cells,Metanephric-cells,PNS-glia,PNS-neurons,Retinal-cells,Skeletal-muscle-cells,Squamous-epithelial-cells,Stellate-cells,Stromal-cells,Ureteric-bud-cells,Vascular-endothelial-cells
chr17	69320038	69320039	ENSG00000154265	ABCA5	rs7225147	Acinar-cells,Adrenocortical-cells,CNS-glia,CNS-neurons,Cardiomyocytes,Ciliated-epithelial-cells,Ductal-cells,Epicardial-fat-cells,Erythroblasts,Goblet-cells,Hepatoblasts,Lymphoid-cells,Megakaryocytes,Mesangial-cells,Mesothelial-cells,Metanephric-cells,Neuroendocrine-cells,PNS-glia,PNS-neurons,Parietal-and-chief-cells,Retinal-cells,Skeletal-muscle-cells,Smooth-muscle-cells,Squamous-epithelial-cells,Stellate-cells,Stromal-cells,Ureteric-bud-cells,Vascular-endothelial-cells
chr19	1040773	1040774	ENSG00000064687	ABCA7	rs10406449	Acinar-cells,Adrenocortical-cells,CNS-glia,CNS-neurons,Cardiomyocytes,Ciliated-epithelial-cells,Ductal-cells,Epicardial-fat-cells,Erythroblasts,Goblet-cells,Hepatoblasts,Lymphoid-cells,Megakaryocytes,Mesangial-cells,Mesothelial-cells,Metanephric-cells,Neuroendocrine-cells,PNS-glia,PNS-neurons,Parietal-and-chief-cells,Retinal-cells,Skeletal-muscle-cells,Smooth-muscle-cells,Squamous-epithelial-cells,Stellate-cells,Stromal-cells,Ureteric-bud-cells,Vascular-endothelial-cells
chr19	1045862	1045863	ENSG00000064687	ABCA7	rs113105198	Acinar-cells,Adrenocortical-cells,CNS-glia,CNS-neurons,Cardiomyocytes,Ciliated-epithelial-cells,Ductal-cells,Epicardial-fat-cells,Erythroblasts,Goblet-cells,Hepatoblasts,Lymphoid-cells,Megakaryocytes,Mesangial-cells,Mesothelial-cells,Metanephric-cells,Neuroendocrine-cells,PNS-glia,PNS-neurons,Parietal-and-chief-cells,Retinal-cells,Skeletal-muscle-cells,Smooth-muscle-cells,Squamous-epithelial-cells,Stellate-cells,Stromal-cells,Ureteric-bud-cells,Vascular-endothelial-cells
chr19	1045751	1045752	ENSG00000064687	ABCA7	rs191986608	Acinar-cells,Adrenocortical-cells,CNS-glia,CNS-neurons,Cardiomyocytes,Ciliated-epithelial-cells,Ductal-cells,Epicardial-fat-cells,Erythroblasts,Goblet-cells,Hepatoblasts,Lymphoid-cells,Megakaryocytes,Mesangial-cells,Mesothelial-cells,Metanephric-cells,Neuroendocrine-cells,PNS-glia,PNS-neurons,Retinal-cells,Skeletal-muscle-cells,Squamous-epithelial-cells,Stellate-cells,Stromal-cells,Ureteric-bud-cells,Vascular-endothelial-cells
chr19	1046039	1046040	ENSG00000064687	ABCA7	rs28680440	Acinar-cells,Adrenocortical-cells,CNS-glia,CNS-neurons,Cardiomyocytes,Ciliated-epithelial-cells,Ductal-cells,Epicardial-fat-cells,Erythroblasts,Goblet-cells,Hepatoblasts,Lymphoid-cells,Megakaryocytes,Mesangial-cells,Mesothelial-cells,Metanephric-cells,Neuroendocrine-cells,PNS-glia,PNS-neurons,Parietal-and-chief-cells,Retinal-cells,Skeletal-muscle-cells,Smooth-muscle-cells,Squamous-epithelial-cells,Stellate-cells,Stromal-cells,Ureteric-bud-cells,Vascular-endothelial-cells
chr19	1043638	1043639	ENSG00000064687	ABCA7	rs3752231	Acinar-cells,Adrenocortical-cells,CNS-glia,CNS-neurons,Cardiomyocytes,Ciliated-epithelial-cells,Ductal-cells,Epicardial-fat-cells,Erythroblasts,Goblet-cells,Hepatoblasts,Lymphoid-cells,Megakaryocytes,Mesangial-cells,Mesothelial-cells,Metanephric-cells,Neuroendocrine-cells,PNS-glia,PNS-neurons,Parietal-and-chief-cells,Retinal-cells,Skeletal-muscle-cells,Smooth-muscle-cells,Squamous-epithelial-cells,Stellate-cells,Stromal-cells,Ureteric-bud-cells,Vascular-endothelial-cells
chr19	1043748	1043749	ENSG00000064687	ABCA7	rs3752232	Acinar-cells,Adrenocortical-cells,CNS-glia,CNS-neurons,Cardiomyocytes,Ciliated-epithelial-cells,Ductal-cells,Epicardial-fat-cells,Erythroblasts,Goblet-cells,Hepatoblasts,Lymphoid-cells,Megakaryocytes,Mesangial-cells,Mesothelial-cells,Metanephric-cells,Neuroendocrine-cells,PNS-glia,PNS-neurons,Parietal-and-chief-cells,Retinal-cells,Skeletal-muscle-cells,Smooth-muscle-cells,Squamous-epithelial-cells,Stellate-cells,Stromal-cells,Ureteric-bud-cells,Vascular-endothelial-cells
chr19	1047002	1047003	ENSG00000064687	ABCA7	rs3752234	Retinal-cells
chr19	1044712	1044713	ENSG00000064687	ABCA7	rs3764647	Acinar-cells,Adrenocortical-cells,CNS-glia,CNS-neurons,Cardiomyocytes,Ciliated-epithelial-cells,Ductal-cells,Epicardial-fat-cells,Erythroblasts,Goblet-cells,Hepatoblasts,Lymphoid-cells,Megakaryocytes,Mesangial-cells,Mesothelial-cells,Metanephric-cells,Neuroendocrine-cells,PNS-glia,PNS-neurons,Parietal-and-chief-cells,Retinal-cells,Skeletal-muscle-cells,Smooth-muscle-cells,Squamous-epithelial-cells,Stellate-cells,Stromal-cells,Ureteric-bud-cells,Vascular-endothelial-cells
chr19	1046520	1046521	ENSG00000064687	ABCA7	rs3764650	Acinar-cells,Adrenocortical-cells,CNS-glia,CNS-neurons,Cardiomyocytes,Ciliated-epithelial-cells,Ductal-cells,Epicardial-fat-cells,Erythroblasts,Goblet-cells,Hepatoblasts,Lymphoid-cells,Megakaryocytes,Mesangial-cells,Mesothelial-cells,Metanephric-cells,Neuroendocrine-cells,PNS-glia,PNS-neurons,Parietal-and-chief-cells,Retinal-cells,Skeletal-muscle-cells,Smooth-muscle-cells,Squamous-epithelial-cells,Stellate-cells,Stromal-cells,Ureteric-bud-cells,Vascular-endothelial-cells
chr19	1039626	1039627	ENSG00000064687	ABCA7	rs3795066	Acinar-cells,CNS-neurons,Ciliated-epithelial-cells
chr19	1039628	1039629	ENSG00000064687	ABCA7	rs3795067	Acinar-cells,Adrenocortical-cells,CNS-glia,CNS-neurons,Cardiomyocytes,Ciliated-epithelial-cells,Ductal-cells,Epicardial-fat-cells,Erythroblasts,Goblet-cells,Hepatoblasts,Lymphoid-cells,Megakaryocytes,Mesangial-cells,Mesothelial-cells,Metanephric-cells,Neuroendocrine-cells,PNS-glia,PNS-neurons,Parietal-and-chief-cells,Retinal-cells,Skeletal-muscle-cells,Smooth-muscle-cells,Squamous-epithelial-cells,Stellate-cells,Stromal-cells,Ureteric-bud-cells,Vascular-endothelial-cells
chr19	1047078	1047079	ENSG00000064687	ABCA7	rs4147910	Acinar-cells,Adrenocortical-cells,CNS-glia,CNS-neurons,Cardiomyocytes,Ciliated-epithelial-cells,Ductal-cells,Epicardial-fat-cells,Erythroblasts,Goblet-cells,Hepatoblasts,Lymphoid-cells,Megakaryocytes,Mesangial-cells,Mesothelial-cells,Metanephric-cells,Neuroendocrine-cells,PNS-glia,PNS-neurons,Parietal-and-chief-cells,Retinal-cells,Skeletal-muscle-cells,Smooth-muscle-cells,Squamous-epithelial-cells,Stellate-cells,Stromal-cells,Ureteric-bud-cells,Vascular-endothelial-cells
chr19	1043260	1043261	ENSG00000064687	ABCA7	rs58262414	Acinar-cells,Adrenocortical-cells,CNS-glia,CNS-neurons,Cardiomyocytes,Ciliated-epithelial-cells,Ductal-cells,Epicardial-fat-cells,Erythroblasts,Goblet-cells,Hepatoblasts,Lymphoid-cells,Megakaryocytes,Mesangial-cells,Mesothelial-cells,Metanephric-cells,Neuroendocrine-cells,PNS-glia,PNS-neurons,Retinal-cells,Skeletal-muscle-cells,Squamous-epithelial-cells,Stellate-cells,Stromal-cells,Ureteric-bud-cells,Vascular-endothelial-cells
chr19	1047336	1047337	ENSG00000064687	ABCA7	rs59851484	Acinar-cells,Adrenocortical-cells,CNS-glia,CNS-neurons,Cardiomyocytes,Ciliated-epithelial-cells,Ductal-cells,Epicardial-fat-cells,Erythroblasts,Goblet-cells,Hepatoblasts,Lymphoid-cells,Megakaryocytes,Mesangial-cells,Mesothelial-cells,Metanephric-cells,Neuroendocrine-cells,PNS-glia,PNS-neurons,Retinal-cells,Skeletal-muscle-cells,Squamous-epithelial-cells,Stellate-cells,Stromal-cells,Ureteric-bud-cells,Vascular-endothelial-cells
chr19	1042947	1042948	ENSG00000064687	ABCA7	rs60355457	Acinar-cells,Adrenocortical-cells,CNS-glia,CNS-neurons,Cardiomyocytes,Ciliated-epithelial-cells,Ductal-cells,Epicardial-fat-cells,Erythroblasts,Goblet-cells,Hepatoblasts,Lymphoid-cells,Megakaryocytes,Mesangial-cells,Mesothelial-cells,Metanephric-cells,Neuroendocrine-cells,PNS-glia,PNS-neurons,Retinal-cells,Skeletal-muscle-cells,Squamous-epithelial-cells,Stellate-cells,Stromal-cells,Ureteric-bud-cells,Vascular-endothelial-cells
chr19	1041086	1041087	ENSG00000064687	ABCA7	rs66544261	Acinar-cells,Adrenocortical-cells,CNS-glia,CNS-neurons,Cardiomyocytes,Ciliated-epithelial-cells,Ductal-cells,Epicardial-fat-cells,Erythroblasts,Goblet-cells,Hepatoblasts,Lymphoid-cells,Megakaryocytes,Mesangial-cells,Mesothelial-cells,Metanephric-cells,PNS-glia,PNS-neurons,Retinal-cells,Skeletal-muscle-cells,Squamous-epithelial-cells,Stellate-cells,Stromal-cells,Ureteric-bud-cells,Vascular-endothelial-cells
chr19	1048021	1048022	ENSG00000064687	ABCA7	rs73505217	Acinar-cells,Adrenocortical-cells,CNS-glia,CNS-neurons,Cardiomyocytes,Ciliated-epithelial-cells,Ductal-cells,Epicardial-fat-cells,Erythroblasts,Goblet-cells,Hepatoblasts,Lymphoid-cells,Megakaryocytes,Mesangial-cells,Mesothelial-cells,Metanephric-cells,Neuroendocrine-cells,PNS-glia,PNS-neurons,Parietal-and-chief-cells,Retinal-cells,Skeletal-muscle-cells,Smooth-muscle-cells,Squamous-epithelial-cells,Stellate-cells,Stromal-cells,Ureteric-bud-cells,Vascular-endothelial-cells
chr19	1047867	1047868	ENSG00000064687	ABCA7	rs75921903	Acinar-cells,Adrenocortical-cells,CNS-glia,CNS-neurons,Cardiomyocytes,Ciliated-epithelial-cells,Ductal-cells,Epicardial-fat-cells,Erythroblasts,Goblet-cells,Hepatoblasts,Lymphoid-cells,Megakaryocytes,Mesangial-cells,Mesothelial-cells,Metanephric-cells,Neuroendocrine-cells,PNS-glia,PNS-neurons,Parietal-and-chief-cells,Retinal-cells,Skeletal-muscle-cells,Smooth-muscle-cells,Squamous-epithelial-cells,Stellate-cells,Stromal-cells,Ureteric-bud-cells,Vascular-endothelial-cells
chr19	1047872	1047873	ENSG00000064687	ABCA7	rs77824507	Acinar-cells,Adrenocortical-cells,CNS-glia,CNS-neurons,Cardiomyocytes,Ciliated-epithelial-cells,Ductal-cells,Epicardial-fat-cells,Erythroblasts,Goblet-cells,Hepatoblasts,Lymphoid-cells,Megakaryocytes,Mesangial-cells,Mesothelial-cells,Metanephric-cells,Neuroendocrine-cells,PNS-glia,PNS-neurons,Parietal-and-chief-cells,Retinal-cells,Skeletal-muscle-cells,Smooth-muscle-cells,Squamous-epithelial-cells,Stellate-cells,Stromal-cells,Ureteric-bud-cells,Vascular-endothelial-cells
chr17	69026758	69026759	ENSG00000154258	ABCA9	rs1001239	CNS-neurons
chr17	69059759	69059760	ENSG00000154258	ABCA9	rs1055448	Acinar-cells,Adrenocortical-cells,CNS-glia,CNS-neurons,Cardiomyocytes,Ciliated-epithelial-cells,Ductal-cells,Epicardial-fat-cells,Erythroblasts,Goblet-cells,Hepatoblasts,Lymphoid-cells,Megakaryocytes,Mesangial-cells,Mesothelial-cells,Metanephric-cells,Neuroendocrine-cells,PNS-glia,PNS-neurons,Parietal-and-chief-cells,Retinal-cells,Skeletal-muscle-cells,Smooth-muscle-cells,Squamous-epithelial-cells,Stellate-cells,Stromal-cells,Ureteric-bud-cells,Vascular-endothelial-cells
chr17	69047208	69047209	ENSG00000154258	ABCA9	rs10852783	Acinar-cells,Adrenocortical-cells,CNS-glia,CNS-neurons,Cardiomyocytes,Ciliated-epithelial-cells,Ductal-cells,Epicardial-fat-cells,Erythroblasts,Goblet-cells,Hepatoblasts,Lymphoid-cells,Megakaryocytes,Mesangial-cells,Mesothelial-cells,Metanephric-cells,Neuroendocrine-cells,PNS-glia,PNS-neurons,Parietal-and-chief-cells,Retinal-cells,Skeletal-muscle-cells,Smooth-muscle-cells,Squamous-epithelial-cells,Stellate-cells,Stromal-cells,Ureteric-bud-cells,Vascular-endothelial-cells
chr17	69047356	69047357	ENSG00000154258	ABCA9	rs11077910	Acinar-cells,Adrenocortical-cells,CNS-glia,CNS-neurons,Cardiomyocytes,Ciliated-epithelial-cells,Ductal-cells,Epicardial-fat-cells,Erythroblasts,Goblet-cells,Hepatoblasts,Lymphoid-cells,Megakaryocytes,Mesangial-cells,Mesothelial-cells,Metanephric-cells,Neuroendocrine-cells,PNS-glia,PNS-neurons,Parietal-and-chief-cells,Retinal-cells,Skeletal-muscle-cells,Smooth-muscle-cells,Squamous-epithelial-cells,Stellate-cells,Stromal-cells,Ureteric-bud-cells,Vascular-endothelial-cells
chr17	69038629	69038630	ENSG00000154258	ABCA9	rs114188107	Acinar-cells,Adrenocortical-cells,CNS-glia,CNS-neurons,Cardiomyocytes,Ciliated-epithelial-cells,Ductal-cells,Epicardial-fat-cells,Erythroblasts,Goblet-cells,Hepatoblasts,Lymphoid-cells,Megakaryocytes,Mesangial-cells,Mesothelial-cells,Metanephric-cells,Neuroendocrine-cells,PNS-glia,PNS-neurons,Parietal-and-chief-cells,Retinal-cells,Skeletal-muscle-cells,Smooth-muscle-cells,Squamous-epithelial-cells,Stellate-cells,Stromal-cells,Ureteric-bud-cells,Vascular-endothelial-cells
chr17	69047494	69047495	ENSG00000154258	ABCA9	rs11650025	Acinar-cells,Adrenocortical-cells,CNS-glia,CNS-neurons,Cardiomyocytes,Ciliated-epithelial-cells,Ductal-cells,Epicardial-fat-cells,Erythroblasts,Goblet-cells,Hepatoblasts,Lymphoid-cells,Megakaryocytes,Mesangial-cells,Mesothelial-cells,Metanephric-cells,Neuroendocrine-cells,PNS-glia,PNS-neurons,Parietal-and-chief-cells,Retinal-cells,Skeletal-muscle-cells,Smooth-muscle-cells,Squamous-epithelial-cells,Stellate-cells,Stromal-cells,Ureteric-bud-cells,Vascular-endothelial-cells
chr17	69035315	69035316	ENSG00000154258	ABCA9	rs1860447	Acinar-cells,Adrenocortical-cells,CNS-glia,CNS-neurons,Cardiomyocytes,Ciliated-epithelial-cells,Ductal-cells,Epicardial-fat-cells,Erythroblasts,Goblet-cells,Hepatoblasts,Lymphoid-cells,Megakaryocytes,Mesangial-cells,Mesothelial-cells,Metanephric-cells,Neuroendocrine-cells,PNS-glia,PNS-neurons,Parietal-and-chief-cells,Retinal-cells,Skeletal-muscle-cells,Smooth-muscle-cells,Squamous-epithelial-cells,Stellate-cells,Stromal-cells,Ureteric-bud-cells,Vascular-endothelial-cells
chr17	69058793	69058794	ENSG00000154258	ABCA9	rs2098104	CNS-glia,CNS-neurons,Cardiomyocytes,Ciliated-epithelial-cells,Ductal-cells,Epicardial-fat-cells,Erythroblasts,Goblet-cells,Hepatoblasts,Megakaryocytes,Mesangial-cells,Mesothelial-cells,Metanephric-cells,PNS-glia,PNS-neurons,Retinal-cells,Skeletal-muscle-cells,Squamous-epithelial-cells,Stellate-cells,Stromal-cells,Ureteric-bud-cells,Vascular-endothelial-cells
chr17	69040384	69040385	ENSG00000154258	ABCA9	rs2364314	Acinar-cells,Adrenocortical-cells,CNS-glia,CNS-neurons,Cardiomyocytes,Ciliated-epithelial-cells,Ductal-cells,Epicardial-fat-cells,Erythroblasts,Goblet-cells,Hepatoblasts,Lymphoid-cells,Megakaryocytes,Mesangial-cells,Mesothelial-cells,Metanephric-cells,Neuroendocrine-cells,PNS-glia,PNS-neurons,Parietal-and-chief-cells,Retinal-cells,Skeletal-muscle-cells,Smooth-muscle-cells,Squamous-epithelial-cells,Stellate-cells,Stromal-cells,Ureteric-bud-cells,Vascular-endothelial-cells
chr17	69056076	69056077	ENSG00000154258	ABCA9	rs4968831	Acinar-cells,Adrenocortical-cells,CNS-glia,CNS-neurons,Cardiomyocytes,Ciliated-epithelial-cells,Ductal-cells,Epicardial-fat-cells,Erythroblasts,Goblet-cells,Hepatoblasts,Lymphoid-cells,Megakaryocytes,Mesangial-cells,Mesothelial-cells,Metanephric-cells,Neuroendocrine-cells,PNS-glia,PNS-neurons,Parietal-and-chief-cells,Retinal-cells,Skeletal-muscle-cells,Smooth-muscle-cells,Squamous-epithelial-cells,Stellate-cells,Stromal-cells,Ureteric-bud-cells,Vascular-endothelial-cells
chr17	69041451	69041452	ENSG00000154258	ABCA9	rs4968990	Acinar-cells,Adrenocortical-cells,CNS-glia,CNS-neurons,Cardiomyocytes,Ciliated-epithelial-cells,Ductal-cells,Epicardial-fat-cells,Erythroblasts,Goblet-cells,Hepatoblasts,Lymphoid-cells,Megakaryocytes,Mesangial-cells,Mesothelial-cells,Metanephric-cells,Neuroendocrine-cells,PNS-glia,PNS-neurons,Parietal-and-chief-cells,Retinal-cells,Skeletal-muscle-cells,Smooth-muscle-cells,Squamous-epithelial-cells,Stellate-cells,Stromal-cells,Ureteric-bud-cells,Vascular-endothelial-cells
chr17	69058006	69058007	ENSG00000154258	ABCA9	rs4968994	Acinar-cells,Adrenocortical-cells,CNS-glia,CNS-neurons,Cardiomyocytes,Ciliated-epithelial-cells,Ductal-cells,Epicardial-fat-cells,Erythroblasts,Goblet-cells,Hepatoblasts,Lymphoid-cells,Megakaryocytes,Mesangial-cells,Mesothelial-cells,Metanephric-cells,Neuroendocrine-cells,PNS-glia,PNS-neurons,Parietal-and-chief-cells,Retinal-cells,Skeletal-muscle-cells,Smooth-muscle-cells,Squamous-epithelial-cells,Stellate-cells,Stromal-cells,Ureteric-bud-cells,Vascular-endothelial-cells
chr17	69049761	69049762	ENSG00000154258	ABCA9	rs6501957	Acinar-cells,Adrenocortical-cells,CNS-glia,CNS-neurons,Cardiomyocytes,Ciliated-epithelial-cells,Ductal-cells,Epicardial-fat-cells,Erythroblasts,Goblet-cells,Hepatoblasts,Lymphoid-cells,Megakaryocytes,Mesangial-cells,Mesothelial-cells,Metanephric-cells,Neuroendocrine-cells,PNS-glia,PNS-neurons,Parietal-and-chief-cells,Retinal-cells,Skeletal-muscle-cells,Smooth-muscle-cells,Squamous-epithelial-cells,Stellate-cells,Stromal-cells,Ureteric-bud-cells,Vascular-endothelial-cells
chr17	69061027	69061028	ENSG00000154258	ABCA9	rs7212490	Acinar-cells,Adrenocortical-cells,CNS-glia,CNS-neurons,Cardiomyocytes,Ciliated-epithelial-cells,Ductal-cells,Epicardial-fat-cells,Erythroblasts,Goblet-cells,Hepatoblasts,Lymphoid-cells,Megakaryocytes,Mesangial-cells,Mesothelial-cells,Metanephric-cells,Neuroendocrine-cells,PNS-glia,PNS-neurons,Parietal-and-chief-cells,Retinal-cells,Skeletal-muscle-cells,Smooth-muscle-cells,Squamous-epithelial-cells,Stellate-cells,Stromal-cells,Ureteric-bud-cells,Vascular-endothelial-cells
chr17	69046598	69046599	ENSG00000154258	ABCA9	rs732010	Acinar-cells,Adrenocortical-cells,CNS-glia,CNS-neurons,Cardiomyocytes,Ciliated-epithelial-cells,Ductal-cells,Epicardial-fat-cells,Erythroblasts,Goblet-cells,Hepatoblasts,Lymphoid-cells,Megakaryocytes,Mesangial-cells,Mesothelial-cells,Metanephric-cells,Neuroendocrine-cells,PNS-glia,PNS-neurons,Parietal-and-chief-cells,Retinal-cells,Skeletal-muscle-cells,Smooth-muscle-cells,Squamous-epithelial-cells,Stellate-cells,Stromal-cells,Ureteric-bud-cells,Vascular-endothelial-cells
chr17	69046717	69046718	ENSG00000154258	ABCA9	rs732011	Acinar-cells,Adrenocortical-cells,CNS-glia,CNS-neurons,Cardiomyocytes,Ciliated-epithelial-cells,Ductal-cells,Epicardial-fat-cells,Erythroblasts,Goblet-cells,Hepatoblasts,Lymphoid-cells,Megakaryocytes,Mesangial-cells,Mesothelial-cells,Metanephric-cells,Neuroendocrine-cells,PNS-glia,PNS-neurons,Parietal-and-chief-cells,Retinal-cells,Skeletal-muscle-cells,Smooth-muscle-cells,Squamous-epithelial-cells,Stellate-cells,Stromal-cells,Ureteric-bud-cells,Vascular-endothelial-cells
chr17	69046718	69046719	ENSG00000154258	ABCA9	rs732012	Acinar-cells,Adrenocortical-cells,CNS-glia,CNS-neurons,Cardiomyocytes,Ciliated-epithelial-cells,Ductal-cells,Epicardial-fat-cells,Erythroblasts,Goblet-cells,Hepatoblasts,Lymphoid-cells,Megakaryocytes,Mesangial-cells,Mesothelial-cells,Metanephric-cells,Neuroendocrine-cells,PNS-glia,PNS-neurons,Parietal-and-chief-cells,Retinal-cells,Skeletal-muscle-cells,Smooth-muscle-cells,Squamous-epithelial-cells,Stellate-cells,Stromal-cells,Ureteric-bud-cells,Vascular-endothelial-cells
chr17	69059403	69059404	ENSG00000154258	ABCA9	rs9284343	Acinar-cells,Adrenocortical-cells,CNS-glia,CNS-neurons,Cardiomyocytes,Ciliated-epithelial-cells,Ductal-cells,Epicardial-fat-cells,Erythroblasts,Goblet-cells,Hepatoblasts,Lymphoid-cells,Megakaryocytes,Mesangial-cells,Mesothelial-cells,Metanephric-cells,Neuroendocrine-cells,PNS-glia,PNS-neurons,Parietal-and-chief-cells,Retinal-cells,Skeletal-muscle-cells,Smooth-muscle-cells,Squamous-epithelial-cells,Stellate-cells,Stromal-cells,Ureteric-bud-cells,Vascular-endothelial-cells
chr17	69058567	69058568	ENSG00000154258	ABCA9	rs9902504	Acinar-cells,Adrenocortical-cells,CNS-glia,CNS-neurons,Cardiomyocytes,Ciliated-epithelial-cells,Ductal-cells,Epicardial-fat-cells,Erythroblasts,Goblet-cells,Hepatoblasts,Lymphoid-cells,Megakaryocytes,Mesangial-cells,Mesothelial-cells,Metanephric-cells,Neuroendocrine-cells,PNS-glia,PNS-neurons,Parietal-and-chief-cells,Retinal-cells,Skeletal-muscle-cells,Smooth-muscle-cells,Squamous-epithelial-cells,Stellate-cells,Stromal-cells,Ureteric-bud-cells,Vascular-endothelial-cells
chr1	229573827	229573828	ENSG00000135776	ABCB10	rs6668678	Mesangial-cells,Metanephric-cells,PNS-glia,Retinal-cells
chr1	229573920	229573921	ENSG00000135776	ABCB10	rs6678425	Mesangial-cells,Metanephric-cells,PNS-glia,Retinal-cells
chr1	229574062	229574063	ENSG00000135776	ABCB10	rs6683410	Mesangial-cells,Metanephric-cells,PNS-glia,Retinal-cells
chr1	229572930	229572931	ENSG00000135776	ABCB10	rs73099856	Mesangial-cells,Metanephric-cells,PNS-glia,Retinal-cells
chr1	229572206	229572207	ENSG00000135776	ABCB10	rs7517258	Mesangial-cells,Metanephric-cells,PNS-glia,Retinal-cells
chr7	87757352	87757353	ENSG00000085563	ABCB1	rs12532279	CNS-neurons
chr7	20576198	20576199	ENSG00000004846	ABCB5	rs11768298	Metanephric-cells
chr7	20575932	20575933	ENSG00000004846	ABCB5	rs17143089	Metanephric-cells
chr7	20575954	20575955	ENSG00000004846	ABCB5	rs17143091	Metanephric-cells
chr7	20583555	20583556	ENSG00000004846	ABCB5	rs6951908	Metanephric-cells
chr7	20569862	20569863	ENSG00000004846	ABCB5	rs7781031	Acinar-cells,Adrenocortical-cells,CNS-glia,CNS-neurons,Cardiomyocytes,Ciliated-epithelial-cells,Ductal-cells,Epicardial-fat-cells,Erythroblasts,Goblet-cells,Hepatoblasts,Megakaryocytes,Mesangial-cells,Mesothelial-cells,Metanephric-cells,Neuroendocrine-cells,PNS-glia,PNS-neurons,Retinal-cells,Skeletal-muscle-cells,Squamous-epithelial-cells,Stellate-cells,Stromal-cells,Ureteric-bud-cells
chr2	219205578	219205579	ENSG00000115657	ABCB6	rs10190834	Acinar-cells,Adrenocortical-cells,CNS-glia,CNS-neurons,Cardiomyocytes,Ciliated-epithelial-cells,Ductal-cells,Epicardial-fat-cells,Erythroblasts,Goblet-cells,Hepatoblasts,Lymphoid-cells,Megakaryocytes,Mesangial-cells,Mesothelial-cells,Metanephric-cells,Neuroendocrine-cells,PNS-glia,PNS-neurons,Parietal-and-chief-cells,Retinal-cells,Skeletal-muscle-cells,Smooth-muscle-cells,Squamous-epithelial-cells,Stellate-cells,Stromal-cells,Ureteric-bud-cells,Vascular-endothelial-cells
chr2	219240612	219240613	ENSG00000115657	ABCB6	rs10208108	Acinar-cells,Adrenocortical-cells,CNS-glia,CNS-neurons,Cardiomyocytes,Ciliated-epithelial-cells,Ductal-cells,Epicardial-fat-cells,Erythroblasts,Goblet-cells,Hepatoblasts,Lymphoid-cells,Megakaryocytes,Mesangial-cells,Mesothelial-cells,Metanephric-cells,Neuroendocrine-cells,PNS-glia,PNS-neurons,Parietal-and-chief-cells,Retinal-cells,Skeletal-muscle-cells,Smooth-muscle-cells,Squamous-epithelial-cells,Stellate-cells,Stromal-cells,Ureteric-bud-cells,Vascular-endothelial-cells
chr2	219218556	219218557	ENSG00000115657	ABCB6	rs1109866	Acinar-cells,Adrenocortical-cells,CNS-glia,CNS-neurons,Cardiomyocytes,Ciliated-epithelial-cells,Ductal-cells,Epicardial-fat-cells,Erythroblasts,Goblet-cells,Hepatoblasts,Lymphoid-cells,Megakaryocytes,Mesangial-cells,Mesothelial-cells,Metanephric-cells,Neuroendocrine-cells,PNS-glia,PNS-neurons,Parietal-and-chief-cells,Retinal-cells,Skeletal-muscle-cells,Smooth-muscle-cells,Squamous-epithelial-cells,Stellate-cells,Stromal-cells,Ureteric-bud-cells,Vascular-endothelial-cells
chr2	219218730	219218731	ENSG00000115657	ABCB6	rs1109867	Acinar-cells,Adrenocortical-cells,CNS-glia,CNS-neurons,Cardiomyocytes,Ciliated-epithelial-cells,Ductal-cells,Epicardial-fat-cells,Erythroblasts,Goblet-cells,Hepatoblasts,Lymphoid-cells,Megakaryocytes,Mesangial-cells,Mesothelial-cells,Metanephric-cells,Neuroendocrine-cells,PNS-glia,PNS-neurons,Parietal-and-chief-cells,Retinal-cells,Skeletal-muscle-cells,Smooth-muscle-cells,Squamous-epithelial-cells,Stellate-cells,Stromal-cells,Ureteric-bud-cells,Vascular-endothelial-cells
chr2	219228700	219228701	ENSG00000115657	ABCB6	rs11689596	Acinar-cells,Adrenocortical-cells,CNS-glia,CNS-neurons,Cardiomyocytes,Ciliated-epithelial-cells,Ductal-cells,Epicardial-fat-cells,Erythroblasts,Goblet-cells,Hepatoblasts,Lymphoid-cells,Megakaryocytes,Mesangial-cells,Mesothelial-cells,Metanephric-cells,Neuroendocrine-cells,PNS-glia,PNS-neurons,Parietal-and-chief-cells,Retinal-cells,Skeletal-muscle-cells,Smooth-muscle-cells,Squamous-epithelial-cells,Stellate-cells,Stromal-cells,Ureteric-bud-cells,Vascular-endothelial-cells
chr2	219224962	219224963	ENSG00000115657	ABCB6	rs2276637	Acinar-cells,Adrenocortical-cells,CNS-glia,CNS-neurons,Cardiomyocytes,Ciliated-epithelial-cells,Ductal-cells,Epicardial-fat-cells,Erythroblasts,Goblet-cells,Hepatoblasts,Lymphoid-cells,Megakaryocytes,Mesangial-cells,Mesothelial-cells,Metanephric-cells,Neuroendocrine-cells,PNS-glia,PNS-neurons,Retinal-cells,Skeletal-muscle-cells,Squamous-epithelial-cells,Stellate-cells,Stromal-cells,Ureteric-bud-cells,Vascular-endothelial-cells
chr2	219264198	219264199	ENSG00000115657	ABCB6	rs6436127	Acinar-cells,Adrenocortical-cells,CNS-glia,CNS-neurons,Cardiomyocytes,Ciliated-epithelial-cells,Ductal-cells,Epicardial-fat-cells,Erythroblasts,Goblet-cells,Hepatoblasts,Lymphoid-cells,Megakaryocytes,Mesangial-cells,Mesothelial-cells,Metanephric-cells,Neuroendocrine-cells,PNS-glia,PNS-neurons,Parietal-and-chief-cells,Retinal-cells,Skeletal-muscle-cells,Smooth-muscle-cells,Squamous-epithelial-cells,Stellate-cells,Stromal-cells,Ureteric-bud-cells,Vascular-endothelial-cells
chr2	219264315	219264316	ENSG00000115657	ABCB6	rs6436128	Acinar-cells,Adrenocortical-cells,CNS-glia,CNS-neurons,Cardiomyocytes,Ciliated-epithelial-cells,Ductal-cells,Epicardial-fat-cells,Erythroblasts,Goblet-cells,Hepatoblasts,Lymphoid-cells,Megakaryocytes,Mesangial-cells,Mesothelial-cells,Metanephric-cells,Neuroendocrine-cells,PNS-glia,PNS-neurons,Parietal-and-chief-cells,Retinal-cells,Skeletal-muscle-cells,Smooth-muscle-cells,Squamous-epithelial-cells,Stellate-cells,Stromal-cells,Ureteric-bud-cells,Vascular-endothelial-cells
chr2	219252610	219252611	ENSG00000115657	ABCB6	rs6712442	Acinar-cells,Adrenocortical-cells,CNS-glia,CNS-neurons,Cardiomyocytes,Ciliated-epithelial-cells,Ductal-cells,Epicardial-fat-cells,Erythroblasts,Goblet-cells,Hepatoblasts,Lymphoid-cells,Megakaryocytes,Mesangial-cells,Mesothelial-cells,Metanephric-cells,Neuroendocrine-cells,PNS-glia,PNS-neurons,Parietal-and-chief-cells,Retinal-cells,Skeletal-muscle-cells,Smooth-muscle-cells,Squamous-epithelial-cells,Stellate-cells,Stromal-cells,Ureteric-bud-cells,Vascular-endothelial-cells
chr2	219207080	219207081	ENSG00000115657	ABCB6	rs6714820	Acinar-cells,Adrenocortical-cells,CNS-glia,CNS-neurons,Cardiomyocytes,Ciliated-epithelial-cells,Ductal-cells,Epicardial-fat-cells,Erythroblasts,Goblet-cells,Hepatoblasts,Lymphoid-cells,Megakaryocytes,Mesangial-cells,Mesothelial-cells,Metanephric-cells,Neuroendocrine-cells,PNS-glia,PNS-neurons,Parietal-and-chief-cells,Retinal-cells,Skeletal-muscle-cells,Smooth-muscle-cells,Squamous-epithelial-cells,Stellate-cells,Stromal-cells,Ureteric-bud-cells,Vascular-endothelial-cells
chr2	219205874	219205875	ENSG00000115657	ABCB6	rs6744146	Acinar-cells,Adrenocortical-cells,CNS-glia,CNS-neurons,Cardiomyocytes,Ciliated-epithelial-cells,Ductal-cells,Epicardial-fat-cells,Erythroblasts,Goblet-cells,Hepatoblasts,Lymphoid-cells,Megakaryocytes,Mesangial-cells,Mesothelial-cells,Metanephric-cells,Neuroendocrine-cells,PNS-glia,PNS-neurons,Parietal-and-chief-cells,Retinal-cells,Skeletal-muscle-cells,Smooth-muscle-cells,Squamous-epithelial-cells,Stellate-cells,Stromal-cells,Ureteric-bud-cells,Vascular-endothelial-cells
chr2	219265930	219265931	ENSG00000115657	ABCB6	rs6757408	Acinar-cells,Adrenocortical-cells,CNS-glia,CNS-neurons,Cardiomyocytes,Ciliated-epithelial-cells,Ductal-cells,Epicardial-fat-cells,Erythroblasts,Goblet-cells,Hepatoblasts,Lymphoid-cells,Megakaryocytes,Mesangial-cells,Mesothelial-cells,Metanephric-cells,Neuroendocrine-cells,PNS-glia,PNS-neurons,Retinal-cells,Skeletal-muscle-cells,Squamous-epithelial-cells,Stellate-cells,Stromal-cells,Ureteric-bud-cells,Vascular-endothelial-cells
chr2	219223525	219223526	ENSG00000115657	ABCB6	rs908196	Acinar-cells,Adrenocortical-cells,CNS-glia,CNS-neurons,Cardiomyocytes,Ciliated-epithelial-cells,Ductal-cells,Epicardial-fat-cells,Erythroblasts,Goblet-cells,Hepatoblasts,Lymphoid-cells,Megakaryocytes,Mesangial-cells,Mesothelial-cells,Metanephric-cells,Neuroendocrine-cells,PNS-glia,PNS-neurons,Parietal-and-chief-cells,Retinal-cells,Skeletal-muscle-cells,Smooth-muscle-cells,Squamous-epithelial-cells,Stellate-cells,Stromal-cells,Ureteric-bud-cells,Vascular-endothelial-cells
chr2	219253808	219253809	ENSG00000115657	ABCB6	rs939574	Acinar-cells,Adrenocortical-cells,CNS-glia,CNS-neurons,Cardiomyocytes,Ciliated-epithelial-cells,Ductal-cells,Epicardial-fat-cells,Erythroblasts,Goblet-cells,Hepatoblasts,Lymphoid-cells,Megakaryocytes,Mesangial-cells,Mesothelial-cells,Metanephric-cells,Neuroendocrine-cells,PNS-glia,PNS-neurons,Parietal-and-chief-cells,Retinal-cells,Skeletal-muscle-cells,Smooth-muscle-cells,Squamous-epithelial-cells,Stellate-cells,Stromal-cells,Ureteric-bud-cells,Vascular-endothelial-cells
chr2	219221557	219221558	ENSG00000115657	ABCB6	rs9989854	Acinar-cells,Adrenocortical-cells,CNS-glia,CNS-neurons,Cardiomyocytes,Ciliated-epithelial-cells,Ductal-cells,Epicardial-fat-cells,Erythroblasts,Goblet-cells,Hepatoblasts,Lymphoid-cells,Megakaryocytes,Mesangial-cells,Mesothelial-cells,Metanephric-cells,Neuroendocrine-cells,PNS-glia,PNS-neurons,Parietal-and-chief-cells,Retinal-cells,Skeletal-muscle-cells,Smooth-muscle-cells,Squamous-epithelial-cells,Stellate-cells,Stromal-cells,Ureteric-bud-cells,Vascular-endothelial-cells
chr16	15998112	15998113	ENSG00000103222	ABCC1	rs114192283	Cardiomyocytes,Epicardial-fat-cells,Goblet-cells,Hepatoblasts,Mesangial-cells,Mesothelial-cells,PNS-glia,Squamous-epithelial-cells,Stellate-cells,Stromal-cells,Vascular-endothelial-cells
chr16	15949316	15949317	ENSG00000103222	ABCC1	rs504348	Acinar-cells,Adrenocortical-cells,CNS-glia,CNS-neurons,Cardiomyocytes,Ciliated-epithelial-cells,Ductal-cells,Epicardial-fat-cells,Erythroblasts,Goblet-cells,Hepatoblasts,Megakaryocytes,Mesangial-cells,Mesothelial-cells,Metanephric-cells,PNS-glia,Retinal-cells,Squamous-epithelial-cells,Stellate-cells,Stromal-cells,Ureteric-bud-cells,Vascular-endothelial-cells
chr3	184055982	184055983	ENSG00000114770	ABCC5	rs6762938	Metanephric-cells
chr3	184056973	184056974	ENSG00000114770	ABCC5	rs6766410	Metanephric-cells
chr3	184058799	184058800	ENSG00000114770	ABCC5	rs7631264	Metanephric-cells
chr3	184058233	184058234	ENSG00000114770	ABCC5	rs7638896	Metanephric-cells
chr3	184057499	184057500	ENSG00000114770	ABCC5	rs9818680	Metanephric-cells
chr3	184058835	184058836	ENSG00000114770	ABCC5	rs9824629	Metanephric-cells
chr16	16190414	16190415	ENSG00000091262	ABCC6	rs7193932	Acinar-cells,Adrenocortical-cells,CNS-glia,CNS-neurons,Cardiomyocytes,Ciliated-epithelial-cells,Ductal-cells,Epicardial-fat-cells,Erythroblasts,Goblet-cells,Hepatoblasts,Megakaryocytes,Mesangial-cells,Mesothelial-cells,Metanephric-cells,Neuroendocrine-cells,PNS-glia,PNS-neurons,Retinal-cells,Skeletal-muscle-cells,Smooth-muscle-cells,Squamous-epithelial-cells,Stellate-cells,Stromal-cells,Ureteric-bud-cells,Vascular-endothelial-cells
chr16	16191066	16191067	ENSG00000091262	ABCC6	rs7195276	Acinar-cells,Adrenocortical-cells,CNS-glia,CNS-neurons,Cardiomyocytes,Ciliated-epithelial-cells,Ductal-cells,Epicardial-fat-cells,Erythroblasts,Goblet-cells,Hepatoblasts,Lymphoid-cells,Megakaryocytes,Mesangial-cells,Mesothelial-cells,Metanephric-cells,Neuroendocrine-cells,PNS-glia,PNS-neurons,Parietal-and-chief-cells,Retinal-cells,Skeletal-muscle-cells,Smooth-muscle-cells,Squamous-epithelial-cells,Stellate-cells,Stromal-cells,Ureteric-bud-cells,Vascular-endothelial-cells
chr11	17470023	17470024	ENSG00000006071	ABCC8	rs10400389	Acinar-cells,Adrenocortical-cells,CNS-glia,CNS-neurons,Cardiomyocytes,Ciliated-epithelial-cells,Ductal-cells,Epicardial-fat-cells,Erythroblasts,Goblet-cells,Hepatoblasts,Megakaryocytes,Mesangial-cells,Mesothelial-cells,Metanephric-cells,Neuroendocrine-cells,PNS-glia,PNS-neurons,Retinal-cells,Skeletal-muscle-cells,Squamous-epithelial-cells,Stellate-cells,Stromal-cells,Ureteric-bud-cells,Vascular-endothelial-cells
chr11	17474968	17474969	ENSG00000006071	ABCC8	rs1048099	Acinar-cells,Adrenocortical-cells,CNS-glia,CNS-neurons,Cardiomyocytes,Ciliated-epithelial-cells,Ductal-cells,Epicardial-fat-cells,Erythroblasts,Goblet-cells,Hepatoblasts,Lymphoid-cells,Megakaryocytes,Mesangial-cells,Mesothelial-cells,Metanephric-cells,Neuroendocrine-cells,PNS-glia,PNS-neurons,Retinal-cells,Skeletal-muscle-cells,Squamous-epithelial-cells,Stellate-cells,Stromal-cells,Ureteric-bud-cells,Vascular-endothelial-cells
chr11	17445440	17445441	ENSG00000006071	ABCC8	rs10766399	Metanephric-cells
chr11	17445505	17445506	ENSG00000006071	ABCC8	rs10766400	Metanephric-cells
chr11	17438633	17438634	ENSG00000006071	ABCC8	rs10832788	Acinar-cells,Adrenocortical-cells,CNS-glia,CNS-neurons,Cardiomyocytes,Ciliated-epithelial-cells,Ductal-cells,Epicardial-fat-cells,Erythroblasts,Goblet-cells,Hepatoblasts,Lymphoid-cells,Megakaryocytes,Mesangial-cells,Mesothelial-cells,Metanephric-cells,Neuroendocrine-cells,PNS-glia,PNS-neurons,Parietal-and-chief-cells,Retinal-cells,Skeletal-muscle-cells,Squamous-epithelial-cells,Stellate-cells,Stromal-cells,Ureteric-bud-cells,Vascular-endothelial-cells
chr11	17438754	17438755	ENSG00000006071	ABCC8	rs10832789	Acinar-cells,Adrenocortical-cells,CNS-glia,CNS-neurons,Cardiomyocytes,Ciliated-epithelial-cells,Ductal-cells,Epicardial-fat-cells,Erythroblasts,Goblet-cells,Hepatoblasts,Lymphoid-cells,Megakaryocytes,Mesangial-cells,Mesothelial-cells,Metanephric-cells,Neuroendocrine-cells,PNS-glia,PNS-neurons,Parietal-and-chief-cells,Retinal-cells,Skeletal-muscle-cells,Squamous-epithelial-cells,Stellate-cells,Stromal-cells,Ureteric-bud-cells,Vascular-endothelial-cells
chr11	17445655	17445656	ENSG00000006071	ABCC8	rs11024290	Acinar-cells,Adrenocortical-cells,CNS-glia,CNS-neurons,Cardiomyocytes,Ciliated-epithelial-cells,Ductal-cells,Epicardial-fat-cells,Erythroblasts,Goblet-cells,Hepatoblasts,Lymphoid-cells,Megakaryocytes,Mesangial-cells,Mesothelial-cells,Metanephric-cells,Neuroendocrine-cells,PNS-glia,PNS-neurons,Parietal-and-chief-cells,Retinal-cells,Skeletal-muscle-cells,Smooth-muscle-cells,Squamous-epithelial-cells,Stellate-cells,Stromal-cells,Ureteric-bud-cells,Vascular-endothelial-cells
chr11	17469325	17469326	ENSG00000006071	ABCC8	rs11024297	Acinar-cells,Adrenocortical-cells,CNS-glia,CNS-neurons,Cardiomyocytes,Ciliated-epithelial-cells,Ductal-cells,Epicardial-fat-cells,Erythroblasts,Goblet-cells,Hepatoblasts,Lymphoid-cells,Megakaryocytes,Mesangial-cells,Mesothelial-cells,Metanephric-cells,Neuroendocrine-cells,PNS-glia,PNS-neurons,Retinal-cells,Skeletal-muscle-cells,Squamous-epithelial-cells,Stellate-cells,Stromal-cells,Ureteric-bud-cells,Vascular-endothelial-cells
chr11	17472276	17472277	ENSG00000006071	ABCC8	rs11024299	Acinar-cells,Adrenocortical-cells,CNS-glia,CNS-neurons,Cardiomyocytes,Ciliated-epithelial-cells,Ductal-cells,Epicardial-fat-cells,Erythroblasts,Goblet-cells,Hepatoblasts,Lymphoid-cells,Megakaryocytes,Mesangial-cells,Mesothelial-cells,Metanephric-cells,Neuroendocrine-cells,PNS-glia,PNS-neurons,Parietal-and-chief-cells,Retinal-cells,Skeletal-muscle-cells,Smooth-muscle-cells,Squamous-epithelial-cells,Stellate-cells,Stromal-cells,Ureteric-bud-cells,Vascular-endothelial-cells
chr11	17525359	17525360	ENSG00000006071	ABCC8	rs111330235	Metanephric-cells
chr11	17525071	17525072	ENSG00000006071	ABCC8	rs111424191	Metanephric-cells
chr11	17526003	17526004	ENSG00000006071	ABCC8	rs112383914	Metanephric-cells
chr11	17525341	17525342	ENSG00000006071	ABCC8	rs112398638	Metanephric-cells
chr11	17526156	17526157	ENSG00000006071	ABCC8	rs112551413	Metanephric-cells
chr11	17525354	17525355	ENSG00000006071	ABCC8	rs113261205	Metanephric-cells
chr11	17524955	17524956	ENSG00000006071	ABCC8	rs113531362	Metanephric-cells
chr11	17525701	17525702	ENSG00000006071	ABCC8	rs115477430	Metanephric-cells
chr11	17525700	17525701	ENSG00000006071	ABCC8	rs116240027	Metanephric-cells
chr11	17445789	17445790	ENSG00000006071	ABCC8	rs11821723	Metanephric-cells
chr11	17467558	17467559	ENSG00000006071	ABCC8	rs11826760	Acinar-cells,Adrenocortical-cells,CNS-glia,CNS-neurons,Cardiomyocytes,Ciliated-epithelial-cells,Ductal-cells,Epicardial-fat-cells,Erythroblasts,Goblet-cells,Hepatoblasts,Lymphoid-cells,Megakaryocytes,Mesangial-cells,Mesothelial-cells,Metanephric-cells,Neuroendocrine-cells,PNS-glia,PNS-neurons,Retinal-cells,Skeletal-muscle-cells,Squamous-epithelial-cells,Stellate-cells,Stromal-cells,Ureteric-bud-cells,Vascular-endothelial-cells
chr11	17438536	17438537	ENSG00000006071	ABCC8	rs12417170	Acinar-cells,Adrenocortical-cells,CNS-glia,CNS-neurons,Cardiomyocytes,Ciliated-epithelial-cells,Ductal-cells,Epicardial-fat-cells,Erythroblasts,Goblet-cells,Hepatoblasts,Lymphoid-cells,Megakaryocytes,Mesangial-cells,Mesothelial-cells,Metanephric-cells,Neuroendocrine-cells,PNS-glia,PNS-neurons,Parietal-and-chief-cells,Retinal-cells,Skeletal-muscle-cells,Smooth-muscle-cells,Squamous-epithelial-cells,Stellate-cells,Stromal-cells,Ureteric-bud-cells,Vascular-endothelial-cells
chr11	17450454	17450455	ENSG00000006071	ABCC8	rs12786125	Acinar-cells,Adrenocortical-cells,CNS-glia,CNS-neurons,Cardiomyocytes,Ciliated-epithelial-cells,Ductal-cells,Epicardial-fat-cells,Erythroblasts,Goblet-cells,Hepatoblasts,Lymphoid-cells,Megakaryocytes,Mesangial-cells,Mesothelial-cells,Metanephric-cells,Neuroendocrine-cells,PNS-glia,PNS-neurons,Parietal-and-chief-cells,Retinal-cells,Skeletal-muscle-cells,Smooth-muscle-cells,Squamous-epithelial-cells,Stellate-cells,Stromal-cells,Ureteric-bud-cells,Vascular-endothelial-cells
chr11	17447557	17447558	ENSG00000006071	ABCC8	rs12794627	Acinar-cells,Adrenocortical-cells,CNS-glia,CNS-neurons,Cardiomyocytes,Ciliated-epithelial-cells,Ductal-cells,Epicardial-fat-cells,Erythroblasts,Goblet-cells,Hepatoblasts,Lymphoid-cells,Megakaryocytes,Mesangial-cells,Mesothelial-cells,Metanephric-cells,Neuroendocrine-cells,PNS-glia,PNS-neurons,Retinal-cells,Skeletal-muscle-cells,Squamous-epithelial-cells,Stellate-cells,Stromal-cells,Ureteric-bud-cells,Vascular-endothelial-cells
chr11	17524792	17524793	ENSG00000006071	ABCC8	rs191375575	Metanephric-cells
chr11	17444975	17444976	ENSG00000006071	ABCC8	rs2040653	Acinar-cells,Adrenocortical-cells,CNS-glia,CNS-neurons,Cardiomyocytes,Ciliated-epithelial-cells,Ductal-cells,Epicardial-fat-cells,Erythroblasts,Goblet-cells,Hepatoblasts,Lymphoid-cells,Megakaryocytes,Mesangial-cells,Mesothelial-cells,Metanephric-cells,Neuroendocrine-cells,PNS-glia,PNS-neurons,Parietal-and-chief-cells,Retinal-cells,Skeletal-muscle-cells,Smooth-muscle-cells,Squamous-epithelial-cells,Stellate-cells,Stromal-cells,Ureteric-bud-cells,Vascular-endothelial-cells
chr11	17452770	17452771	ENSG00000006071	ABCC8	rs2057661	Acinar-cells,Adrenocortical-cells,CNS-glia,CNS-neurons,Cardiomyocytes,Ciliated-epithelial-cells,Ductal-cells,Epicardial-fat-cells,Erythroblasts,Goblet-cells,Hepatoblasts,Lymphoid-cells,Megakaryocytes,Mesangial-cells,Mesothelial-cells,Metanephric-cells,Neuroendocrine-cells,PNS-glia,PNS-neurons,Parietal-and-chief-cells,Retinal-cells,Skeletal-muscle-cells,Smooth-muscle-cells,Squamous-epithelial-cells,Stellate-cells,Stromal-cells,Ureteric-bud-cells,Vascular-endothelial-cells
chr11	17442986	17442987	ENSG00000006071	ABCC8	rs2073587	Acinar-cells,Adrenocortical-cells,CNS-glia,CNS-neurons,Cardiomyocytes,Ciliated-epithelial-cells,Ductal-cells,Epicardial-fat-cells,Erythroblasts,Goblet-cells,Hepatoblasts,Lymphoid-cells,Megakaryocytes,Mesangial-cells,Mesothelial-cells,Metanephric-cells,Neuroendocrine-cells,PNS-glia,PNS-neurons,Parietal-and-chief-cells,Retinal-cells,Skeletal-muscle-cells,Smooth-muscle-cells,Squamous-epithelial-cells,Stellate-cells,Stromal-cells,Ureteric-bud-cells,Vascular-endothelial-cells
chr11	17471634	17471635	ENSG00000006071	ABCC8	rs2237966	Acinar-cells,Adrenocortical-cells,CNS-glia,CNS-neurons,Cardiomyocytes,Ciliated-epithelial-cells,Ductal-cells,Epicardial-fat-cells,Erythroblasts,Goblet-cells,Hepatoblasts,Lymphoid-cells,Megakaryocytes,Mesangial-cells,Mesothelial-cells,Metanephric-cells,Neuroendocrine-cells,PNS-glia,PNS-neurons,Retinal-cells,Skeletal-muscle-cells,Squamous-epithelial-cells,Stellate-cells,Stromal-cells,Ureteric-bud-cells,Vascular-endothelial-cells
chr11	17469838	17469839	ENSG00000006071	ABCC8	rs2237968	Acinar-cells,Adrenocortical-cells,CNS-glia,CNS-neurons,Cardiomyocytes,Ciliated-epithelial-cells,Ductal-cells,Epicardial-fat-cells,Erythroblasts,Goblet-cells,Hepatoblasts,Lymphoid-cells,Megakaryocytes,Mesangial-cells,Mesothelial-cells,Metanephric-cells,Neuroendocrine-cells,PNS-glia,PNS-neurons,Retinal-cells,Skeletal-muscle-cells,Squamous-epithelial-cells,Stellate-cells,Stromal-cells,Ureteric-bud-cells,Vascular-endothelial-cells
chr11	17469788	17469789	ENSG00000006071	ABCC8	rs2237969	Acinar-cells,Adrenocortical-cells,CNS-glia,CNS-neurons,Cardiomyocytes,Ciliated-epithelial-cells,Ductal-cells,Epicardial-fat-cells,Erythroblasts,Goblet-cells,Hepatoblasts,Lymphoid-cells,Megakaryocytes,Mesangial-cells,Mesothelial-cells,Metanephric-cells,Neuroendocrine-cells,PNS-glia,PNS-neurons,Retinal-cells,Skeletal-muscle-cells,Squamous-epithelial-cells,Stellate-cells,Stromal-cells,Ureteric-bud-cells,Vascular-endothelial-cells
chr11	17469581	17469582	ENSG00000006071	ABCC8	rs2237971	Acinar-cells,Adrenocortical-cells,CNS-glia,CNS-neurons,Cardiomyocytes,Ciliated-epithelial-cells,Ductal-cells,Epicardial-fat-cells,Erythroblasts,Goblet-cells,Hepatoblasts,Lymphoid-cells,Megakaryocytes,Mesangial-cells,Mesothelial-cells,Metanephric-cells,Neuroendocrine-cells,PNS-glia,PNS-neurons,Retinal-cells,Skeletal-muscle-cells,Squamous-epithelial-cells,Stellate-cells,Stromal-cells,Ureteric-bud-cells,Vascular-endothelial-cells
chr11	17456609	17456610	ENSG00000006071	ABCC8	rs2237974	Acinar-cells,Adrenocortical-cells,CNS-glia,CNS-neurons,Cardiomyocytes,Ciliated-epithelial-cells,Ductal-cells,Epicardial-fat-cells,Erythroblasts,Goblet-cells,Hepatoblasts,Megakaryocytes,Mesangial-cells,Mesothelial-cells,Metanephric-cells,Neuroendocrine-cells,PNS-glia,PNS-neurons,Retinal-cells,Skeletal-muscle-cells,Squamous-epithelial-cells,Stellate-cells,Stromal-cells,Ureteric-bud-cells
chr11	17456282	17456283	ENSG00000006071	ABCC8	rs2237975	Acinar-cells,Adrenocortical-cells,CNS-glia,CNS-neurons,Cardiomyocytes,Ciliated-epithelial-cells,Ductal-cells,Epicardial-fat-cells,Erythroblasts,Goblet-cells,Hepatoblasts,Lymphoid-cells,Megakaryocytes,Mesangial-cells,Mesothelial-cells,Metanephric-cells,Neuroendocrine-cells,PNS-glia,PNS-neurons,Parietal-and-chief-cells,Retinal-cells,Skeletal-muscle-cells,Smooth-muscle-cells,Squamous-epithelial-cells,Stellate-cells,Stromal-cells,Ureteric-bud-cells,Vascular-endothelial-cells
chr11	17454968	17454969	ENSG00000006071	ABCC8	rs2237976	Acinar-cells,Adrenocortical-cells,CNS-glia,CNS-neurons,Cardiomyocytes,Ciliated-epithelial-cells,Ductal-cells,Epicardial-fat-cells,Erythroblasts,Goblet-cells,Hepatoblasts,Megakaryocytes,Mesangial-cells,Mesothelial-cells,Metanephric-cells,PNS-glia,PNS-neurons,Retinal-cells,Skeletal-muscle-cells,Squamous-epithelial-cells,Stellate-cells,Stromal-cells,Ureteric-bud-cells,Vascular-endothelial-cells
chr11	17439781	17439782	ENSG00000006071	ABCC8	rs2237980	Acinar-cells,Adrenocortical-cells,CNS-glia,CNS-neurons,Cardiomyocytes,Ciliated-epithelial-cells,Ductal-cells,Epicardial-fat-cells,Erythroblasts,Goblet-cells,Hepatoblasts,Lymphoid-cells,Megakaryocytes,Mesangial-cells,Mesothelial-cells,Metanephric-cells,Neuroendocrine-cells,PNS-glia,PNS-neurons,Parietal-and-chief-cells,Retinal-cells,Skeletal-muscle-cells,Squamous-epithelial-cells,Stellate-cells,Stromal-cells,Ureteric-bud-cells,Vascular-endothelial-cells
chr11	17439351	17439352	ENSG00000006071	ABCC8	rs2237981	Acinar-cells,Adrenocortical-cells,CNS-glia,CNS-neurons,Cardiomyocytes,Ciliated-epithelial-cells,Ductal-cells,Epicardial-fat-cells,Erythroblasts,Goblet-cells,Hepatoblasts,Lymphoid-cells,Megakaryocytes,Mesangial-cells,Mesothelial-cells,Metanephric-cells,Neuroendocrine-cells,PNS-glia,PNS-neurons,Parietal-and-chief-cells,Retinal-cells,Skeletal-muscle-cells,Squamous-epithelial-cells,Stellate-cells,Stromal-cells,Ureteric-bud-cells,Vascular-endothelial-cells
chr11	17439164	17439165	ENSG00000006071	ABCC8	rs2237982	Acinar-cells,Adrenocortical-cells,CNS-glia,CNS-neurons,Cardiomyocytes,Ciliated-epithelial-cells,Ductal-cells,Epicardial-fat-cells,Erythroblasts,Goblet-cells,Hepatoblasts,Lymphoid-cells,Megakaryocytes,Mesangial-cells,Mesothelial-cells,Metanephric-cells,Neuroendocrine-cells,PNS-glia,PNS-neurons,Parietal-and-chief-cells,Retinal-cells,Skeletal-muscle-cells,Squamous-epithelial-cells,Stellate-cells,Stromal-cells,Ureteric-bud-cells,Vascular-endothelial-cells
chr11	17438731	17438732	ENSG00000006071	ABCC8	rs2237983	Acinar-cells,Adrenocortical-cells,CNS-glia,CNS-neurons,Cardiomyocytes,Ciliated-epithelial-cells,Ductal-cells,Epicardial-fat-cells,Erythroblasts,Goblet-cells,Hepatoblasts,Lymphoid-cells,Megakaryocytes,Mesangial-cells,Mesothelial-cells,Metanephric-cells,Neuroendocrine-cells,PNS-glia,PNS-neurons,Parietal-and-chief-cells,Retinal-cells,Skeletal-muscle-cells,Squamous-epithelial-cells,Stellate-cells,Stromal-cells,Ureteric-bud-cells,Vascular-endothelial-cells
chr11	17473632	17473633	ENSG00000006071	ABCC8	rs2283254	Acinar-cells,Adrenocortical-cells,CNS-glia,CNS-neurons,Cardiomyocytes,Ciliated-epithelial-cells,Ductal-cells,Epicardial-fat-cells,Erythroblasts,Goblet-cells,Hepatoblasts,Lymphoid-cells,Megakaryocytes,Mesangial-cells,Mesothelial-cells,Metanephric-cells,Neuroendocrine-cells,PNS-glia,PNS-neurons,Parietal-and-chief-cells,Retinal-cells,Skeletal-muscle-cells,Smooth-muscle-cells,Squamous-epithelial-cells,Stellate-cells,Stromal-cells,Ureteric-bud-cells,Vascular-endothelial-cells
chr11	17468716	17468717	ENSG00000006071	ABCC8	rs2283256	Acinar-cells,Adrenocortical-cells,CNS-glia,CNS-neurons,Cardiomyocytes,Ciliated-epithelial-cells,Ductal-cells,Epicardial-fat-cells,Erythroblasts,Goblet-cells,Hepatoblasts,Lymphoid-cells,Megakaryocytes,Mesangial-cells,Mesothelial-cells,Metanephric-cells,Neuroendocrine-cells,PNS-glia,PNS-neurons,Retinal-cells,Skeletal-muscle-cells,Squamous-epithelial-cells,Stellate-cells,Stromal-cells,Ureteric-bud-cells,Vascular-endothelial-cells
chr11	17451874	17451875	ENSG00000006071	ABCC8	rs2283259	Acinar-cells,Adrenocortical-cells,CNS-glia,CNS-neurons,Ciliated-epithelial-cells,Ductal-cells,Epicardial-fat-cells,Erythroblasts,Goblet-cells,Hepatoblasts,Megakaryocytes,Mesangial-cells,Mesothelial-cells,Metanephric-cells,Neuroendocrine-cells,PNS-glia,PNS-neurons,Retinal-cells,Skeletal-muscle-cells,Squamous-epithelial-cells,Stellate-cells,Stromal-cells,Ureteric-bud-cells
chr11	17440756	17440757	ENSG00000006071	ABCC8	rs2283261	Acinar-cells,Adrenocortical-cells,CNS-glia,CNS-neurons,Cardiomyocytes,Ciliated-epithelial-cells,Ductal-cells,Epicardial-fat-cells,Erythroblasts,Goblet-cells,Hepatoblasts,Lymphoid-cells,Megakaryocytes,Mesangial-cells,Mesothelial-cells,Metanephric-cells,Neuroendocrine-cells,PNS-glia,PNS-neurons,Parietal-and-chief-cells,Retinal-cells,Skeletal-muscle-cells,Squamous-epithelial-cells,Stellate-cells,Stromal-cells,Ureteric-bud-cells,Vascular-endothelial-cells
chr11	17438095	17438096	ENSG00000006071	ABCC8	rs3781950	Acinar-cells,Adrenocortical-cells,CNS-glia,CNS-neurons,Cardiomyocytes,Ciliated-epithelial-cells,Ductal-cells,Epicardial-fat-cells,Erythroblasts,Goblet-cells,Hepatoblasts,Lymphoid-cells,Megakaryocytes,Mesangial-cells,Mesothelial-cells,Metanephric-cells,Neuroendocrine-cells,PNS-glia,PNS-neurons,Parietal-and-chief-cells,Retinal-cells,Skeletal-muscle-cells,Squamous-epithelial-cells,Stellate-cells,Stromal-cells,Ureteric-bud-cells,Vascular-endothelial-cells
chr11	17463233	17463234	ENSG00000006071	ABCC8	rs3815066	Acinar-cells,Adrenocortical-cells,CNS-glia,CNS-neurons,Cardiomyocytes,Ciliated-epithelial-cells,Ductal-cells,Epicardial-fat-cells,Erythroblasts,Goblet-cells,Hepatoblasts,Lymphoid-cells,Megakaryocytes,Mesangial-cells,Mesothelial-cells,Metanephric-cells,Neuroendocrine-cells,PNS-glia,PNS-neurons,Parietal-and-chief-cells,Retinal-cells,Skeletal-muscle-cells,Smooth-muscle-cells,Squamous-epithelial-cells,Stellate-cells,Stromal-cells,Ureteric-bud-cells,Vascular-endothelial-cells
chr11	17465531	17465532	ENSG00000006071	ABCC8	rs3819518	Acinar-cells,Adrenocortical-cells,CNS-glia,CNS-neurons,Cardiomyocytes,Ciliated-epithelial-cells,Ductal-cells,Epicardial-fat-cells,Erythroblasts,Goblet-cells,Hepatoblasts,Lymphoid-cells,Megakaryocytes,Mesangial-cells,Mesothelial-cells,Metanephric-cells,Neuroendocrine-cells,PNS-glia,PNS-neurons,Retinal-cells,Skeletal-muscle-cells,Squamous-epithelial-cells,Stellate-cells,Stromal-cells,Ureteric-bud-cells,Vascular-endothelial-cells
chr11	17465305	17465306	ENSG00000006071	ABCC8	rs3819520	Acinar-cells,Adrenocortical-cells,CNS-glia,CNS-neurons,Cardiomyocytes,Ciliated-epithelial-cells,Ductal-cells,Epicardial-fat-cells,Erythroblasts,Goblet-cells,Hepatoblasts,Lymphoid-cells,Megakaryocytes,Mesangial-cells,Mesothelial-cells,Metanephric-cells,Neuroendocrine-cells,PNS-glia,PNS-neurons,Retinal-cells,Skeletal-muscle-cells,Squamous-epithelial-cells,Stellate-cells,Stromal-cells,Ureteric-bud-cells,Vascular-endothelial-cells
chr11	17465189	17465190	ENSG00000006071	ABCC8	rs3819521	Acinar-cells,Adrenocortical-cells,CNS-glia,CNS-neurons,Cardiomyocytes,Ciliated-epithelial-cells,Ductal-cells,Epicardial-fat-cells,Erythroblasts,Goblet-cells,Hepatoblasts,Lymphoid-cells,Megakaryocytes,Mesangial-cells,Mesothelial-cells,Metanephric-cells,Neuroendocrine-cells,PNS-glia,PNS-neurons,Retinal-cells,Skeletal-muscle-cells,Squamous-epithelial-cells,Stellate-cells,Stromal-cells,Ureteric-bud-cells,Vascular-endothelial-cells
chr11	17465096	17465097	ENSG00000006071	ABCC8	rs3819523	Acinar-cells,Adrenocortical-cells,CNS-glia,CNS-neurons,Cardiomyocytes,Ciliated-epithelial-cells,Ductal-cells,Epicardial-fat-cells,Erythroblasts,Goblet-cells,Hepatoblasts,Lymphoid-cells,Megakaryocytes,Mesangial-cells,Mesothelial-cells,Metanephric-cells,Neuroendocrine-cells,PNS-glia,PNS-neurons,Retinal-cells,Skeletal-muscle-cells,Squamous-epithelial-cells,Stellate-cells,Stromal-cells,Ureteric-bud-cells,Vascular-endothelial-cells
chr11	17465080	17465081	ENSG00000006071	ABCC8	rs3819524	Acinar-cells,Adrenocortical-cells,CNS-glia,CNS-neurons,Cardiomyocytes,Ciliated-epithelial-cells,Ductal-cells,Epicardial-fat-cells,Erythroblasts,Goblet-cells,Hepatoblasts,Lymphoid-cells,Megakaryocytes,Mesangial-cells,Mesothelial-cells,Metanephric-cells,Neuroendocrine-cells,PNS-glia,PNS-neurons,Retinal-cells,Skeletal-muscle-cells,Squamous-epithelial-cells,Stellate-cells,Stromal-cells,Ureteric-bud-cells,Vascular-endothelial-cells
chr11	17472514	17472515	ENSG00000006071	ABCC8	rs4148601	Acinar-cells,Adrenocortical-cells,CNS-glia,CNS-neurons,Cardiomyocytes,Ciliated-epithelial-cells,Ductal-cells,Epicardial-fat-cells,Erythroblasts,Goblet-cells,Hepatoblasts,Lymphoid-cells,Megakaryocytes,Mesangial-cells,Mesothelial-cells,Metanephric-cells,Neuroendocrine-cells,PNS-glia,PNS-neurons,Parietal-and-chief-cells,Retinal-cells,Skeletal-muscle-cells,Smooth-muscle-cells,Squamous-epithelial-cells,Stellate-cells,Stromal-cells,Ureteric-bud-cells,Vascular-endothelial-cells
chr11	17468144	17468145	ENSG00000006071	ABCC8	rs4148602	Acinar-cells,Adrenocortical-cells,CNS-glia,CNS-neurons,Cardiomyocytes,Ciliated-epithelial-cells,Ductal-cells,Epicardial-fat-cells,Erythroblasts,Goblet-cells,Hepatoblasts,Lymphoid-cells,Megakaryocytes,Mesangial-cells,Mesothelial-cells,Metanephric-cells,Neuroendocrine-cells,PNS-glia,PNS-neurons,Retinal-cells,Skeletal-muscle-cells,Squamous-epithelial-cells,Stellate-cells,Stromal-cells,Ureteric-bud-cells,Vascular-endothelial-cells
chr11	17467745	17467746	ENSG00000006071	ABCC8	rs4148605	Acinar-cells,Adrenocortical-cells,CNS-glia,CNS-neurons,Cardiomyocytes,Ciliated-epithelial-cells,Ductal-cells,Epicardial-fat-cells,Erythroblasts,Goblet-cells,Hepatoblasts,Lymphoid-cells,Megakaryocytes,Mesangial-cells,Mesothelial-cells,Metanephric-cells,Neuroendocrine-cells,PNS-glia,PNS-neurons,Retinal-cells,Skeletal-muscle-cells,Squamous-epithelial-cells,Stellate-cells,Stromal-cells,Ureteric-bud-cells,Vascular-endothelial-cells
chr11	17467731	17467732	ENSG00000006071	ABCC8	rs4148607	Acinar-cells,Adrenocortical-cells,CNS-glia,CNS-neurons,Cardiomyocytes,Ciliated-epithelial-cells,Ductal-cells,Epicardial-fat-cells,Erythroblasts,Goblet-cells,Hepatoblasts,Lymphoid-cells,Megakaryocytes,Mesangial-cells,Mesothelial-cells,Metanephric-cells,Neuroendocrine-cells,PNS-glia,PNS-neurons,Retinal-cells,Skeletal-muscle-cells,Squamous-epithelial-cells,Stellate-cells,Stromal-cells,Ureteric-bud-cells,Vascular-endothelial-cells
chr11	17467719	17467720	ENSG00000006071	ABCC8	rs4148608	Acinar-cells,Adrenocortical-cells,CNS-glia,CNS-neurons,Cardiomyocytes,Ciliated-epithelial-cells,Ductal-cells,Epicardial-fat-cells,Erythroblasts,Goblet-cells,Hepatoblasts,Lymphoid-cells,Megakaryocytes,Mesangial-cells,Mesothelial-cells,Metanephric-cells,Neuroendocrine-cells,PNS-glia,PNS-neurons,Retinal-cells,Skeletal-muscle-cells,Squamous-epithelial-cells,Stellate-cells,Stromal-cells,Ureteric-bud-cells,Vascular-endothelial-cells
chr11	17463183	17463184	ENSG00000006071	ABCC8	rs4148609	Acinar-cells,Adrenocortical-cells,CNS-glia,CNS-neurons,Cardiomyocytes,Ciliated-epithelial-cells,Ductal-cells,Epicardial-fat-cells,Erythroblasts,Goblet-cells,Hepatoblasts,Megakaryocytes,Mesangial-cells,Mesothelial-cells,Metanephric-cells,Neuroendocrine-cells,PNS-glia,PNS-neurons,Retinal-cells,Skeletal-muscle-cells,Squamous-epithelial-cells,Stellate-cells,Stromal-cells,Ureteric-bud-cells
chr11	17447918	17447919	ENSG00000006071	ABCC8	rs4459286	Acinar-cells,Adrenocortical-cells,CNS-glia,CNS-neurons,Cardiomyocytes,Ciliated-epithelial-cells,Ductal-cells,Epicardial-fat-cells,Erythroblasts,Goblet-cells,Hepatoblasts,Lymphoid-cells,Megakaryocytes,Mesangial-cells,Mesothelial-cells,Metanephric-cells,Neuroendocrine-cells,PNS-glia,PNS-neurons,Parietal-and-chief-cells,Retinal-cells,Skeletal-muscle-cells,Smooth-muscle-cells,Squamous-epithelial-cells,Stellate-cells,Stromal-cells,Ureteric-bud-cells,Vascular-endothelial-cells
chr11	17438383	17438384	ENSG00000006071	ABCC8	rs60105962	Acinar-cells,Adrenocortical-cells,CNS-glia,CNS-neurons,Cardiomyocytes,Ciliated-epithelial-cells,Ductal-cells,Epicardial-fat-cells,Erythroblasts,Goblet-cells,Hepatoblasts,Lymphoid-cells,Megakaryocytes,Mesangial-cells,Mesothelial-cells,Metanephric-cells,Neuroendocrine-cells,PNS-glia,PNS-neurons,Parietal-and-chief-cells,Retinal-cells,Skeletal-muscle-cells,Squamous-epithelial-cells,Stellate-cells,Stromal-cells,Ureteric-bud-cells,Vascular-endothelial-cells
chr11	17451165	17451166	ENSG00000006071	ABCC8	rs6486370	Acinar-cells,Adrenocortical-cells,CNS-glia,CNS-neurons,Cardiomyocytes,Ciliated-epithelial-cells,Ductal-cells,Epicardial-fat-cells,Erythroblasts,Goblet-cells,Hepatoblasts,Megakaryocytes,Mesangial-cells,Mesothelial-cells,Metanephric-cells,PNS-glia,PNS-neurons,Retinal-cells,Skeletal-muscle-cells,Squamous-epithelial-cells,Stellate-cells,Stromal-cells,Ureteric-bud-cells
chr11	17467113	17467114	ENSG00000006071	ABCC8	rs7105832	Acinar-cells,Adrenocortical-cells,CNS-glia,CNS-neurons,Cardiomyocytes,Ciliated-epithelial-cells,Ductal-cells,Epicardial-fat-cells,Erythroblasts,Goblet-cells,Hepatoblasts,Lymphoid-cells,Megakaryocytes,Mesangial-cells,Mesothelial-cells,Metanephric-cells,Neuroendocrine-cells,PNS-glia,PNS-neurons,Retinal-cells,Skeletal-muscle-cells,Squamous-epithelial-cells,Stellate-cells,Stromal-cells,Ureteric-bud-cells,Vascular-endothelial-cells
chr11	17444720	17444721	ENSG00000006071	ABCC8	rs7117162	Metanephric-cells
chr11	17467138	17467139	ENSG00000006071	ABCC8	rs7119716	Acinar-cells,Adrenocortical-cells,CNS-glia,CNS-neurons,Cardiomyocytes,Ciliated-epithelial-cells,Ductal-cells,Epicardial-fat-cells,Erythroblasts,Goblet-cells,Hepatoblasts,Lymphoid-cells,Megakaryocytes,Mesangial-cells,Mesothelial-cells,Metanephric-cells,Neuroendocrine-cells,PNS-glia,PNS-neurons,Retinal-cells,Skeletal-muscle-cells,Squamous-epithelial-cells,Stellate-cells,Stromal-cells,Ureteric-bud-cells,Vascular-endothelial-cells
chr11	17467155	17467156	ENSG00000006071	ABCC8	rs7120682	Acinar-cells,Adrenocortical-cells,CNS-glia,CNS-neurons,Cardiomyocytes,Ciliated-epithelial-cells,Ductal-cells,Epicardial-fat-cells,Erythroblasts,Goblet-cells,Hepatoblasts,Lymphoid-cells,Megakaryocytes,Mesangial-cells,Mesothelial-cells,Metanephric-cells,Neuroendocrine-cells,PNS-glia,PNS-neurons,Retinal-cells,Skeletal-muscle-cells,Squamous-epithelial-cells,Stellate-cells,Stromal-cells,Ureteric-bud-cells,Vascular-endothelial-cells
chr11	17525212	17525213	ENSG00000006071	ABCC8	rs74867563	Metanephric-cells
chr11	17525459	17525460	ENSG00000006071	ABCC8	rs75636667	Metanephric-cells
chr11	17441179	17441180	ENSG00000006071	ABCC8	rs757109	Acinar-cells,Adrenocortical-cells,CNS-glia,CNS-neurons,Cardiomyocytes,Ciliated-epithelial-cells,Ductal-cells,Epicardial-fat-cells,Erythroblasts,Goblet-cells,Hepatoblasts,Lymphoid-cells,Megakaryocytes,Mesangial-cells,Mesothelial-cells,Metanephric-cells,Neuroendocrine-cells,PNS-glia,PNS-neurons,Parietal-and-chief-cells,Retinal-cells,Skeletal-muscle-cells,Squamous-epithelial-cells,Stellate-cells,Stromal-cells,Ureteric-bud-cells,Vascular-endothelial-cells
chr11	17525468	17525469	ENSG00000006071	ABCC8	rs75959242	Metanephric-cells
chr11	17526369	17526370	ENSG00000006071	ABCC8	rs75977878	Metanephric-cells
chr11	17525746	17525747	ENSG00000006071	ABCC8	rs76026583	Metanephric-cells
chr11	17525264	17525265	ENSG00000006071	ABCC8	rs76514102	Metanephric-cells
chr11	17525248	17525249	ENSG00000006071	ABCC8	rs76584030	Metanephric-cells
chr11	17524987	17524988	ENSG00000006071	ABCC8	rs77220689	Metanephric-cells
chr11	17525747	17525748	ENSG00000006071	ABCC8	rs77733814	Metanephric-cells
chr11	17427721	17427722	ENSG00000006071	ABCC8	rs78813404	Acinar-cells,Adrenocortical-cells,CNS-glia,CNS-neurons,Cardiomyocytes,Ciliated-epithelial-cells,Ductal-cells,Epicardial-fat-cells,Erythroblasts,Goblet-cells,Hepatoblasts,Megakaryocytes,Mesangial-cells,Mesothelial-cells,Metanephric-cells,Neuroendocrine-cells,PNS-glia,PNS-neurons,Retinal-cells,Skeletal-muscle-cells,Squamous-epithelial-cells,Stellate-cells,Stromal-cells,Ureteric-bud-cells,Vascular-endothelial-cells
chr11	17525097	17525098	ENSG00000006071	ABCC8	rs79017292	Metanephric-cells
chr11	17525103	17525104	ENSG00000006071	ABCC8	rs79175882	Metanephric-cells
chr11	17447064	17447065	ENSG00000006071	ABCC8	rs7932043	Acinar-cells,Adrenocortical-cells,CNS-glia,CNS-neurons,Cardiomyocytes,Ciliated-epithelial-cells,Ductal-cells,Epicardial-fat-cells,Erythroblasts,Goblet-cells,Hepatoblasts,Lymphoid-cells,Megakaryocytes,Mesangial-cells,Mesothelial-cells,Metanephric-cells,Neuroendocrine-cells,PNS-glia,PNS-neurons,Parietal-and-chief-cells,Retinal-cells,Skeletal-muscle-cells,Smooth-muscle-cells,Squamous-epithelial-cells,Stellate-cells,Stromal-cells,Ureteric-bud-cells,Vascular-endothelial-cells
chr11	17449036	17449037	ENSG00000006071	ABCC8	rs7934185	Acinar-cells,Adrenocortical-cells,CNS-glia,CNS-neurons,Cardiomyocytes,Ciliated-epithelial-cells,Ductal-cells,Epicardial-fat-cells,Erythroblasts,Goblet-cells,Hepatoblasts,Megakaryocytes,Mesangial-cells,Mesothelial-cells,Metanephric-cells,Neuroendocrine-cells,PNS-glia,PNS-neurons,Retinal-cells,Skeletal-muscle-cells,Squamous-epithelial-cells,Stellate-cells,Stromal-cells,Ureteric-bud-cells,Vascular-endothelial-cells
chr11	17446769	17446770	ENSG00000006071	ABCC8	rs7950189	Acinar-cells,Adrenocortical-cells,CNS-glia,CNS-neurons,Cardiomyocytes,Ciliated-epithelial-cells,Ductal-cells,Epicardial-fat-cells,Erythroblasts,Goblet-cells,Hepatoblasts,Lymphoid-cells,Megakaryocytes,Mesangial-cells,Mesothelial-cells,Metanephric-cells,Neuroendocrine-cells,PNS-glia,PNS-neurons,Parietal-and-chief-cells,Retinal-cells,Skeletal-muscle-cells,Smooth-muscle-cells,Squamous-epithelial-cells,Stellate-cells,Stromal-cells,Ureteric-bud-cells,Vascular-endothelial-cells
chr11	17525218	17525219	ENSG00000006071	ABCC8	rs79502492	Metanephric-cells
chr11	17524725	17524726	ENSG00000006071	ABCC8	rs79928978	Metanephric-cells
chr11	17525911	17525912	ENSG00000006071	ABCC8	rs80330105	Metanephric-cells
chr11	17444497	17444498	ENSG00000006071	ABCC8	rs886292	Metanephric-cells
chr11	17440672	17440673	ENSG00000006071	ABCC8	rs886293	Acinar-cells,Adrenocortical-cells,CNS-glia,CNS-neurons,Cardiomyocytes,Ciliated-epithelial-cells,Ductal-cells,Epicardial-fat-cells,Erythroblasts,Goblet-cells,Hepatoblasts,Lymphoid-cells,Megakaryocytes,Mesangial-cells,Mesothelial-cells,Metanephric-cells,Neuroendocrine-cells,PNS-glia,PNS-neurons,Parietal-and-chief-cells,Retinal-cells,Skeletal-muscle-cells,Smooth-muscle-cells,Squamous-epithelial-cells,Stellate-cells,Stromal-cells,Ureteric-bud-cells,Vascular-endothelial-cells
chr14	74292825	74292826	ENSG00000119688	ABCD4	rs1052000	PNS-glia
chr14	74276532	74276533	ENSG00000119688	ABCD4	rs111303312	PNS-glia
chr14	74279194	74279195	ENSG00000119688	ABCD4	rs113824333	PNS-glia
chr14	74289180	74289181	ENSG00000119688	ABCD4	rs114317891	PNS-glia
chr14	74272538	74272539	ENSG00000119688	ABCD4	rs114638598	PNS-glia
chr14	74273335	74273336	ENSG00000119688	ABCD4	rs115598776	PNS-glia
chr14	74272398	74272399	ENSG00000119688	ABCD4	rs116679257	PNS-glia
chr14	74271272	74271273	ENSG00000119688	ABCD4	rs11844399	PNS-glia
chr14	74271588	74271589	ENSG00000119688	ABCD4	rs11844591	PNS-glia
chr14	74290005	74290006	ENSG00000119688	ABCD4	rs11845047	PNS-glia
chr14	74290315	74290316	ENSG00000119688	ABCD4	rs11845976	PNS-glia
chr14	74290670	74290671	ENSG00000119688	ABCD4	rs11846127	PNS-glia
chr14	74290588	74290589	ENSG00000119688	ABCD4	rs11846150	PNS-glia
chr14	74285228	74285229	ENSG00000119688	ABCD4	rs11847567	PNS-glia
chr14	74280509	74280510	ENSG00000119688	ABCD4	rs11848789	PNS-glia
chr14	74271520	74271521	ENSG00000119688	ABCD4	rs11848847	PNS-glia
chr14	74280478	74280479	ENSG00000119688	ABCD4	rs11848853	PNS-glia
chr14	74273642	74273643	ENSG00000119688	ABCD4	rs11848892	PNS-glia
chr14	74271673	74271674	ENSG00000119688	ABCD4	rs11848909	PNS-glia
chr14	74281947	74281948	ENSG00000119688	ABCD4	rs11850183	PNS-glia
chr14	74282125	74282126	ENSG00000119688	ABCD4	rs11850243	PNS-glia
chr14	74271010	74271011	ENSG00000119688	ABCD4	rs11851791	PNS-glia
chr14	74271217	74271218	ENSG00000119688	ABCD4	rs11851813	PNS-glia
chr14	74272629	74272630	ENSG00000119688	ABCD4	rs138482398	PNS-glia
chr14	74272570	74272571	ENSG00000119688	ABCD4	rs140526875	PNS-glia
chr14	74283853	74283854	ENSG00000119688	ABCD4	rs141064130	PNS-glia
chr14	74277457	74277458	ENSG00000119688	ABCD4	rs141242751	PNS-glia
chr14	74275921	74275922	ENSG00000119688	ABCD4	rs142691457	PNS-glia
chr14	74277301	74277302	ENSG00000119688	ABCD4	rs144195169	PNS-glia
chr14	74283954	74283955	ENSG00000119688	ABCD4	rs144807505	PNS-glia
chr14	74276060	74276061	ENSG00000119688	ABCD4	rs145281817	PNS-glia
chr14	74275932	74275933	ENSG00000119688	ABCD4	rs147361118	PNS-glia
chr14	74272461	74272462	ENSG00000119688	ABCD4	rs148291872	PNS-glia
chr14	74294012	74294013	ENSG00000119688	ABCD4	rs17099251	PNS-glia
chr14	74296360	74296361	ENSG00000119688	ABCD4	rs34992370	PNS-glia
chr14	74296382	74296383	ENSG00000119688	ABCD4	rs36031534	PNS-glia
chr14	74288928	74288929	ENSG00000119688	ABCD4	rs55737040	PNS-glia
chr14	74288973	74288974	ENSG00000119688	ABCD4	rs55807426	PNS-glia
chr14	74270589	74270590	ENSG00000119688	ABCD4	rs55847046	PNS-glia
chr14	74273053	74273054	ENSG00000119688	ABCD4	rs56047954	PNS-glia
chr14	74282710	74282711	ENSG00000119688	ABCD4	rs56107596	PNS-glia
chr14	74284336	74284337	ENSG00000119688	ABCD4	rs56137341	PNS-glia
chr14	74296750	74296751	ENSG00000119688	ABCD4	rs56188138	PNS-glia
chr14	74288937	74288938	ENSG00000119688	ABCD4	rs56200118	PNS-glia
chr14	74282728	74282729	ENSG00000119688	ABCD4	rs56300266	PNS-glia
chr14	74273165	74273166	ENSG00000119688	ABCD4	rs56340940	PNS-glia
chr14	74272965	74272966	ENSG00000119688	ABCD4	rs56406033	PNS-glia
chr14	74271955	74271956	ENSG00000119688	ABCD4	rs56772263	PNS-glia
chr14	74274517	74274518	ENSG00000119688	ABCD4	rs56865392	PNS-glia
chr14	74275786	74275787	ENSG00000119688	ABCD4	rs56912920	PNS-glia
chr14	74285957	74285958	ENSG00000119688	ABCD4	rs56936023	PNS-glia
chr14	74288053	74288054	ENSG00000119688	ABCD4	rs56986616	PNS-glia
chr14	74281448	74281449	ENSG00000119688	ABCD4	rs57263780	PNS-glia
chr14	74294536	74294537	ENSG00000119688	ABCD4	rs57458177	PNS-glia
chr14	74297006	74297007	ENSG00000119688	ABCD4	rs57497554	PNS-glia
chr14	74288232	74288233	ENSG00000119688	ABCD4	rs57773157	PNS-glia
chr14	74279048	74279049	ENSG00000119688	ABCD4	rs57803144	PNS-glia
chr14	74280181	74280182	ENSG00000119688	ABCD4	rs58001357	PNS-glia
chr14	74271896	74271897	ENSG00000119688	ABCD4	rs58074716	PNS-glia
chr14	74275793	74275794	ENSG00000119688	ABCD4	rs58154912	PNS-glia
chr14	74299656	74299657	ENSG00000119688	ABCD4	rs58272575	PNS-glia
chr14	74275817	74275818	ENSG00000119688	ABCD4	rs58321493	PNS-glia
chr14	74298459	74298460	ENSG00000119688	ABCD4	rs58453408	PNS-glia
chr14	74271949	74271950	ENSG00000119688	ABCD4	rs58483889	PNS-glia
chr14	74272863	74272864	ENSG00000119688	ABCD4	rs58551134	PNS-glia
chr14	74274538	74274539	ENSG00000119688	ABCD4	rs58700809	PNS-glia
chr14	74297083	74297084	ENSG00000119688	ABCD4	rs58920669	PNS-glia
chr14	74269809	74269810	ENSG00000119688	ABCD4	rs59125388	PNS-glia
chr14	74270852	74270853	ENSG00000119688	ABCD4	rs59290537	PNS-glia
chr14	74294771	74294772	ENSG00000119688	ABCD4	rs59461095	PNS-glia
chr14	74272848	74272849	ENSG00000119688	ABCD4	rs59500690	PNS-glia
chr14	74278950	74278951	ENSG00000119688	ABCD4	rs59807516	PNS-glia
chr14	74297132	74297133	ENSG00000119688	ABCD4	rs59888910	PNS-glia
chr14	74297116	74297117	ENSG00000119688	ABCD4	rs59895281	PNS-glia
chr14	74285799	74285800	ENSG00000119688	ABCD4	rs59974452	PNS-glia
chr14	74278482	74278483	ENSG00000119688	ABCD4	rs60248545	PNS-glia
chr14	74284032	74284033	ENSG00000119688	ABCD4	rs60256062	PNS-glia
chr14	74270574	74270575	ENSG00000119688	ABCD4	rs60721361	PNS-glia
chr14	74270787	74270788	ENSG00000119688	ABCD4	rs60783515	PNS-glia
chr14	74288972	74288973	ENSG00000119688	ABCD4	rs60940187	PNS-glia
chr14	74281087	74281088	ENSG00000119688	ABCD4	rs61477648	PNS-glia
chr14	74294754	74294755	ENSG00000119688	ABCD4	rs61486287	PNS-glia
chr14	74270860	74270861	ENSG00000119688	ABCD4	rs61566274	PNS-glia
chr14	74281326	74281327	ENSG00000119688	ABCD4	rs61591210	PNS-glia
chr14	74297971	74297972	ENSG00000119688	ABCD4	rs61744947	PNS-glia
chr14	74295846	74295847	ENSG00000119688	ABCD4	rs61757464	PNS-glia
chr14	74294992	74294993	ENSG00000119688	ABCD4	rs7144142	PNS-glia
chr14	74298778	74298779	ENSG00000119688	ABCD4	rs7147545	PNS-glia
chr14	74295279	74295280	ENSG00000119688	ABCD4	rs7148875	PNS-glia
chr14	74299385	74299386	ENSG00000119688	ABCD4	rs7151642	PNS-glia
chr14	74292074	74292075	ENSG00000119688	ABCD4	rs7158376	PNS-glia
chr14	74272226	74272227	ENSG00000119688	ABCD4	rs74061778	PNS-glia
chr14	74273473	74273474	ENSG00000119688	ABCD4	rs74061780	PNS-glia
chr14	74275058	74275059	ENSG00000119688	ABCD4	rs74061782	PNS-glia
chr14	74275090	74275091	ENSG00000119688	ABCD4	rs74061783	PNS-glia
chr14	74275195	74275196	ENSG00000119688	ABCD4	rs74061785	PNS-glia
chr14	74275520	74275521	ENSG00000119688	ABCD4	rs74061786	PNS-glia
chr14	74276508	74276509	ENSG00000119688	ABCD4	rs74061787	PNS-glia
chr14	74276540	74276541	ENSG00000119688	ABCD4	rs74061788	PNS-glia
chr14	74278260	74278261	ENSG00000119688	ABCD4	rs74061789	PNS-glia
chr14	74281067	74281068	ENSG00000119688	ABCD4	rs74061791	PNS-glia
chr14	74283743	74283744	ENSG00000119688	ABCD4	rs74061795	PNS-glia
chr14	74284599	74284600	ENSG00000119688	ABCD4	rs74061797	Acinar-cells,Adrenocortical-cells,CNS-glia,CNS-neurons,Cardiomyocytes,Ciliated-epithelial-cells,Ductal-cells,Epicardial-fat-cells,Erythroblasts,Goblet-cells,Hepatoblasts,Lymphoid-cells,Megakaryocytes,Mesangial-cells,Mesothelial-cells,Metanephric-cells,Neuroendocrine-cells,PNS-glia,PNS-neurons,Retinal-cells,Skeletal-muscle-cells,Smooth-muscle-cells,Squamous-epithelial-cells,Stellate-cells,Stromal-cells,Ureteric-bud-cells,Vascular-endothelial-cells
chr14	74287799	74287800	ENSG00000119688	ABCD4	rs74061801	PNS-glia
chr14	74287897	74287898	ENSG00000119688	ABCD4	rs74061802	PNS-glia
chr14	74289544	74289545	ENSG00000119688	ABCD4	rs74063804	PNS-glia
chr14	74291612	74291613	ENSG00000119688	ABCD4	rs74063806	PNS-glia
chr14	74291869	74291870	ENSG00000119688	ABCD4	rs74063807	PNS-glia
chr14	74291901	74291902	ENSG00000119688	ABCD4	rs74063808	PNS-glia
chr14	74291919	74291920	ENSG00000119688	ABCD4	rs74063809	PNS-glia
chr14	74292418	74292419	ENSG00000119688	ABCD4	rs74063810	PNS-glia
chr14	74292471	74292472	ENSG00000119688	ABCD4	rs74063811	PNS-glia
chr14	74292498	74292499	ENSG00000119688	ABCD4	rs74063813	PNS-glia
chr14	74292881	74292882	ENSG00000119688	ABCD4	rs74063815	PNS-glia
chr14	74292951	74292952	ENSG00000119688	ABCD4	rs74063816	PNS-glia
chr14	74293018	74293019	ENSG00000119688	ABCD4	rs74063817	PNS-glia
chr14	74293028	74293029	ENSG00000119688	ABCD4	rs74063818	PNS-glia
chr14	74293370	74293371	ENSG00000119688	ABCD4	rs74063819	PNS-glia
chr14	74293382	74293383	ENSG00000119688	ABCD4	rs74063820	PNS-glia
chr14	74293697	74293698	ENSG00000119688	ABCD4	rs74063821	PNS-glia
chr14	74294030	74294031	ENSG00000119688	ABCD4	rs74063823	PNS-glia
chr14	74294379	74294380	ENSG00000119688	ABCD4	rs74063825	PNS-glia
chr14	74296066	74296067	ENSG00000119688	ABCD4	rs74063830	PNS-glia
chr14	74296152	74296153	ENSG00000119688	ABCD4	rs74063831	PNS-glia
chr14	74297382	74297383	ENSG00000119688	ABCD4	rs74063833	PNS-glia
chr14	74297632	74297633	ENSG00000119688	ABCD4	rs74063835	PNS-glia
chr14	74297704	74297705	ENSG00000119688	ABCD4	rs74063838	PNS-glia
chr14	74297881	74297882	ENSG00000119688	ABCD4	rs74063839	PNS-glia
chr14	74298210	74298211	ENSG00000119688	ABCD4	rs74063840	PNS-glia
chr14	74298222	74298223	ENSG00000119688	ABCD4	rs74063842	PNS-glia
chr14	74287342	74287343	ENSG00000119688	ABCD4	rs74336766	PNS-glia
chr14	74287315	74287316	ENSG00000119688	ABCD4	rs75593934	PNS-glia
chr14	74270099	74270100	ENSG00000119688	ABCD4	rs78737146	PNS-glia
chr14	74274705	74274706	ENSG00000119688	ABCD4	rs79087861	PNS-glia
chr14	74294109	74294110	ENSG00000119688	ABCD4	rs79149184	PNS-glia
chr14	74276966	74276967	ENSG00000119688	ABCD4	rs79589972	PNS-glia
chr14	74272295	74272296	ENSG00000119688	ABCD4	rs79600674	PNS-glia
chr14	74287002	74287003	ENSG00000119688	ABCD4	rs8011290	PNS-glia
chr14	74283232	74283233	ENSG00000119688	ABCD4	rs8020246	PNS-glia
chr14	74286272	74286273	ENSG00000119688	ABCD4	rs8618	PNS-glia
chr3	184229167	184229168	ENSG00000161204	ABCF3	rs706585	Metanephric-cells
chr3	184145868	184145869	ENSG00000161204	ABCF3	rs75952640	Metanephric-cells
chr3	184146175	184146176	ENSG00000161204	ABCF3	rs77835515	Metanephric-cells
chr3	184143275	184143276	ENSG00000161204	ABCF3	rs843359	Metanephric-cells
chr3	184148011	184148012	ENSG00000161204	ABCF3	rs843360	Metanephric-cells
chr3	184146240	184146241	ENSG00000161204	ABCF3	rs843362	Metanephric-cells
chr3	184147074	184147075	ENSG00000161204	ABCF3	rs863615	Metanephric-cells
chr3	184141150	184141151	ENSG00000161204	ABCF3	rs865808	Metanephric-cells
chr4	88227456	88227457	ENSG00000118777	ABCG2	rs57830863	Metanephric-cells
chr4	88237531	88237532	ENSG00000118777	ABCG2	rs72877271	Metanephric-cells
chr14	50904431	50904432	ENSG00000131969	ABHD12B	rs11157781	Acinar-cells,Adrenocortical-cells,CNS-glia,CNS-neurons,Cardiomyocytes,Ciliated-epithelial-cells,Ductal-cells,Epicardial-fat-cells,Erythroblasts,Goblet-cells,Hepatoblasts,Megakaryocytes,Mesangial-cells,Mesothelial-cells,Metanephric-cells,Neuroendocrine-cells,PNS-glia,PNS-neurons,Retinal-cells,Skeletal-muscle-cells,Squamous-epithelial-cells,Stellate-cells,Stromal-cells,Ureteric-bud-cells,Vascular-endothelial-cells
chr14	50904402	50904403	ENSG00000131969	ABHD12B	rs4901065	Acinar-cells,Adrenocortical-cells,CNS-glia,CNS-neurons,Cardiomyocytes,Ciliated-epithelial-cells,Ductal-cells,Epicardial-fat-cells,Erythroblasts,Goblet-cells,Hepatoblasts,Megakaryocytes,Mesangial-cells,Mesothelial-cells,Metanephric-cells,Neuroendocrine-cells,PNS-glia,PNS-neurons,Retinal-cells,Skeletal-muscle-cells,Squamous-epithelial-cells,Stellate-cells,Stromal-cells,Ureteric-bud-cells,Vascular-endothelial-cells
chr20	25422141	25422142	ENSG00000100997	ABHD12	rs4423675	Acinar-cells,Adrenocortical-cells,CNS-glia,CNS-neurons,Cardiomyocytes,Ciliated-epithelial-cells,Ductal-cells,Epicardial-fat-cells,Erythroblasts,Goblet-cells,Hepatoblasts,Megakaryocytes,Mesangial-cells,Mesothelial-cells,Metanephric-cells,Neuroendocrine-cells,PNS-glia,PNS-neurons,Retinal-cells,Skeletal-muscle-cells,Squamous-epithelial-cells,Stellate-cells,Stromal-cells,Ureteric-bud-cells,Vascular-endothelial-cells
chr20	25375773	25375774	ENSG00000100997	ABHD12	rs6107032	Acinar-cells,Adrenocortical-cells,CNS-glia,CNS-neurons,Cardiomyocytes,Ciliated-epithelial-cells,Ductal-cells,Epicardial-fat-cells,Erythroblasts,Goblet-cells,Hepatoblasts,Megakaryocytes,Mesangial-cells,Mesothelial-cells,Metanephric-cells,Neuroendocrine-cells,PNS-glia,PNS-neurons,Retinal-cells,Skeletal-muscle-cells,Smooth-muscle-cells,Squamous-epithelial-cells,Stellate-cells,Stromal-cells,Ureteric-bud-cells,Vascular-endothelial-cells
chr20	25419517	25419518	ENSG00000100997	ABHD12	rs6115178	Acinar-cells,Adrenocortical-cells,Bronchiolar-and-alveolar-epithelial-cells,CNS-glia,CNS-neurons,Cardiomyocytes,Ciliated-epithelial-cells,Ductal-cells,Epicardial-fat-cells,Erythroblasts,Goblet-cells,Hepatoblasts,Lymphoid-cells,Megakaryocytes,Mesangial-cells,Mesothelial-cells,Metanephric-cells,Neuroendocrine-cells,PNS-glia,PNS-neurons,Parietal-and-chief-cells,Retinal-cells,Skeletal-muscle-cells,Smooth-muscle-cells,Squamous-epithelial-cells,Stellate-cells,Stromal-cells,Ureteric-bud-cells,Vascular-endothelial-cells
chr20	25431055	25431056	ENSG00000100997	ABHD12	rs74936049	Acinar-cells,Adrenocortical-cells,CNS-glia,CNS-neurons,Cardiomyocytes,Ciliated-epithelial-cells,Ductal-cells,Epicardial-fat-cells,Erythroblasts,Goblet-cells,Hepatoblasts,Lymphoid-cells,Megakaryocytes,Mesangial-cells,Mesothelial-cells,Metanephric-cells,Neuroendocrine-cells,PNS-glia,PNS-neurons,Retinal-cells,Skeletal-muscle-cells,Squamous-epithelial-cells,Stellate-cells,Stromal-cells,Ureteric-bud-cells
chr20	25358190	25358191	ENSG00000100997	ABHD12	rs78198846	Acinar-cells,Adrenocortical-cells,CNS-glia,CNS-neurons,Cardiomyocytes,Ciliated-epithelial-cells,Ductal-cells,Epicardial-fat-cells,Erythroblasts,Goblet-cells,Hepatoblasts,Lymphoid-cells,Megakaryocytes,Mesangial-cells,Mesothelial-cells,Metanephric-cells,Neuroendocrine-cells,PNS-glia,PNS-neurons,Retinal-cells,Skeletal-muscle-cells,Squamous-epithelial-cells,Stellate-cells,Stromal-cells,Ureteric-bud-cells
chr13	108200974	108200975	ENSG00000139826	ABHD13	rs1105451	Acinar-cells
chr13	108193249	108193250	ENSG00000139826	ABHD13	rs1931349	Acinar-cells
chr13	108194926	108194927	ENSG00000139826	ABHD13	rs2094926	Acinar-cells
chr13	108195378	108195379	ENSG00000139826	ABHD13	rs2391625	Acinar-cells
chr13	108195393	108195394	ENSG00000139826	ABHD13	rs2391626	Acinar-cells
chr13	108180087	108180088	ENSG00000139826	ABHD13	rs9514823	Acinar-cells
chr13	108199927	108199928	ENSG00000139826	ABHD13	rs9514825	Acinar-cells
chr13	108194438	108194439	ENSG00000139826	ABHD13	rs9520817	Acinar-cells
chr13	108199772	108199773	ENSG00000139826	ABHD13	rs9520820	Acinar-cells
chr13	108200013	108200014	ENSG00000139826	ABHD13	rs9520821	Acinar-cells
chr3	51940649	51940650	ENSG00000114779	ABHD14B	rs178918	Acinar-cells,Stromal-cells
chr3	51976945	51976946	ENSG00000114779	ABHD14B	rs2015691	Acinar-cells,Adrenocortical-cells,CNS-glia,CNS-neurons,Cardiomyocytes,Ciliated-epithelial-cells,Ductal-cells,Epicardial-fat-cells,Erythroblasts,Goblet-cells,Hepatoblasts,Lymphoid-cells,Megakaryocytes,Mesangial-cells,Mesothelial-cells,Metanephric-cells,Neuroendocrine-cells,PNS-glia,PNS-neurons,Parietal-and-chief-cells,Retinal-cells,Skeletal-muscle-cells,Smooth-muscle-cells,Squamous-epithelial-cells,Stellate-cells,Stromal-cells,Ureteric-bud-cells,Vascular-endothelial-cells
chr3	51989856	51989857	ENSG00000114779	ABHD14B	rs323858	Acinar-cells,Adrenocortical-cells,CNS-glia,CNS-neurons,Cardiomyocytes,Ciliated-epithelial-cells,Ductal-cells,Epicardial-fat-cells,Erythroblasts,Goblet-cells,Hepatoblasts,Lymphoid-cells,Megakaryocytes,Mesangial-cells,Mesothelial-cells,Metanephric-cells,Neuroendocrine-cells,PNS-glia,PNS-neurons,Parietal-and-chief-cells,Retinal-cells,Skeletal-muscle-cells,Smooth-muscle-cells,Squamous-epithelial-cells,Stellate-cells,Stromal-cells,Ureteric-bud-cells,Vascular-endothelial-cells
chr3	51944695	51944696	ENSG00000114779	ABHD14B	rs323869	Acinar-cells,Stromal-cells
chr3	51945168	51945169	ENSG00000114779	ABHD14B	rs323870	Acinar-cells,Stromal-cells
chr3	51959410	51959411	ENSG00000114779	ABHD14B	rs323872	Acinar-cells
chr3	51951939	51951940	ENSG00000114779	ABHD14B	rs323880	Acinar-cells,Stromal-cells
chr3	51982320	51982321	ENSG00000114779	ABHD14B	rs323890	Acinar-cells,Adrenocortical-cells,CNS-glia,CNS-neurons,Cardiomyocytes,Ciliated-epithelial-cells,Ductal-cells,Epicardial-fat-cells,Erythroblasts,Goblet-cells,Hepatoblasts,Lymphoid-cells,Megakaryocytes,Mesangial-cells,Mesothelial-cells,Metanephric-cells,Neuroendocrine-cells,PNS-glia,PNS-neurons,Parietal-and-chief-cells,Retinal-cells,Skeletal-muscle-cells,Smooth-muscle-cells,Squamous-epithelial-cells,Stellate-cells,Stromal-cells,Ureteric-bud-cells,Vascular-endothelial-cells
chr3	51986002	51986003	ENSG00000114779	ABHD14B	rs323892	Acinar-cells,Adrenocortical-cells,CNS-glia,CNS-neurons,Cardiomyocytes,Ciliated-epithelial-cells,Ductal-cells,Epicardial-fat-cells,Erythroblasts,Goblet-cells,Hepatoblasts,Lymphoid-cells,Megakaryocytes,Mesangial-cells,Mesothelial-cells,Metanephric-cells,Neuroendocrine-cells,PNS-glia,PNS-neurons,Parietal-and-chief-cells,Retinal-cells,Skeletal-muscle-cells,Smooth-muscle-cells,Squamous-epithelial-cells,Stellate-cells,Stromal-cells,Ureteric-bud-cells,Vascular-endothelial-cells
chr3	51987075	51987076	ENSG00000114779	ABHD14B	rs323894	Acinar-cells,Adrenocortical-cells,CNS-glia,CNS-neurons,Cardiomyocytes,Ciliated-epithelial-cells,Ductal-cells,Epicardial-fat-cells,Erythroblasts,Goblet-cells,Hepatoblasts,Lymphoid-cells,Megakaryocytes,Mesangial-cells,Mesothelial-cells,Metanephric-cells,Neuroendocrine-cells,PNS-glia,PNS-neurons,Parietal-and-chief-cells,Retinal-cells,Skeletal-muscle-cells,Smooth-muscle-cells,Squamous-epithelial-cells,Stellate-cells,Stromal-cells,Ureteric-bud-cells,Vascular-endothelial-cells
chr3	51975595	51975596	ENSG00000114779	ABHD14B	rs323897	Acinar-cells,Adrenocortical-cells,CNS-glia,CNS-neurons,Cardiomyocytes,Ciliated-epithelial-cells,Ductal-cells,Epicardial-fat-cells,Erythroblasts,Goblet-cells,Hepatoblasts,Lymphoid-cells,Megakaryocytes,Mesangial-cells,Mesothelial-cells,Metanephric-cells,Neuroendocrine-cells,PNS-glia,PNS-neurons,Parietal-and-chief-cells,Retinal-cells,Skeletal-muscle-cells,Smooth-muscle-cells,Squamous-epithelial-cells,Stellate-cells,Stromal-cells,Ureteric-bud-cells,Vascular-endothelial-cells
chr3	51942277	51942278	ENSG00000114779	ABHD14B	rs368210	Acinar-cells,Stromal-cells
chr3	51978233	51978234	ENSG00000114779	ABHD14B	rs380788	Acinar-cells,Adrenocortical-cells,CNS-glia,CNS-neurons,Cardiomyocytes,Ciliated-epithelial-cells,Ductal-cells,Epicardial-fat-cells,Erythroblasts,Goblet-cells,Hepatoblasts,Lymphoid-cells,Megakaryocytes,Mesangial-cells,Mesothelial-cells,Metanephric-cells,Neuroendocrine-cells,PNS-glia,PNS-neurons,Parietal-and-chief-cells,Retinal-cells,Skeletal-muscle-cells,Smooth-muscle-cells,Squamous-epithelial-cells,Stellate-cells,Stromal-cells,Ureteric-bud-cells,Vascular-endothelial-cells
chr3	51979628	51979629	ENSG00000114779	ABHD14B	rs403620	Acinar-cells,Adrenocortical-cells,CNS-glia,CNS-neurons,Cardiomyocytes,Ciliated-epithelial-cells,Ductal-cells,Epicardial-fat-cells,Erythroblasts,Goblet-cells,Hepatoblasts,Lymphoid-cells,Megakaryocytes,Mesangial-cells,Mesothelial-cells,Metanephric-cells,Neuroendocrine-cells,PNS-glia,PNS-neurons,Parietal-and-chief-cells,Retinal-cells,Skeletal-muscle-cells,Smooth-muscle-cells,Squamous-epithelial-cells,Stellate-cells,Stromal-cells,Ureteric-bud-cells,Vascular-endothelial-cells
chr3	51977983	51977984	ENSG00000114779	ABHD14B	rs404527	Acinar-cells,Adrenocortical-cells,CNS-glia,CNS-neurons,Cardiomyocytes,Ciliated-epithelial-cells,Ductal-cells,Epicardial-fat-cells,Erythroblasts,Goblet-cells,Hepatoblasts,Lymphoid-cells,Megakaryocytes,Mesangial-cells,Mesothelial-cells,Metanephric-cells,Neuroendocrine-cells,PNS-glia,PNS-neurons,Parietal-and-chief-cells,Retinal-cells,Skeletal-muscle-cells,Smooth-muscle-cells,Squamous-epithelial-cells,Stellate-cells,Stromal-cells,Ureteric-bud-cells,Vascular-endothelial-cells
chr3	51977862	51977863	ENSG00000114779	ABHD14B	rs411209	Acinar-cells,Adrenocortical-cells,CNS-glia,CNS-neurons,Cardiomyocytes,Ciliated-epithelial-cells,Ductal-cells,Epicardial-fat-cells,Erythroblasts,Goblet-cells,Hepatoblasts,Lymphoid-cells,Megakaryocytes,Mesangial-cells,Mesothelial-cells,Metanephric-cells,Neuroendocrine-cells,PNS-glia,PNS-neurons,Parietal-and-chief-cells,Retinal-cells,Skeletal-muscle-cells,Smooth-muscle-cells,Squamous-epithelial-cells,Stellate-cells,Stromal-cells,Ureteric-bud-cells,Vascular-endothelial-cells
chr3	51949266	51949267	ENSG00000114779	ABHD14B	rs422304	Acinar-cells,Stromal-cells
chr3	51942276	51942277	ENSG00000114779	ABHD14B	rs57171544	Acinar-cells,Stromal-cells
chr3	52000729	52000730	ENSG00000114779	ABHD14B	rs72964028	Acinar-cells,Adrenocortical-cells,CNS-glia,CNS-neurons,Cardiomyocytes,Ciliated-epithelial-cells,Ductal-cells,Epicardial-fat-cells,Erythroblasts,Goblet-cells,Hepatoblasts,Lymphoid-cells,Megakaryocytes,Mesangial-cells,Mesothelial-cells,Metanephric-cells,Neuroendocrine-cells,PNS-glia,PNS-neurons,Parietal-and-chief-cells,Retinal-cells,Skeletal-muscle-cells,Smooth-muscle-cells,Squamous-epithelial-cells,Stellate-cells,Stromal-cells,Ureteric-bud-cells,Vascular-endothelial-cells
chr3	52002743	52002744	ENSG00000114779	ABHD14B	rs72964029	Acinar-cells,Adrenocortical-cells,CNS-glia,CNS-neurons,Cardiomyocytes,Ciliated-epithelial-cells,Ductal-cells,Epicardial-fat-cells,Erythroblasts,Goblet-cells,Hepatoblasts,Lymphoid-cells,Megakaryocytes,Mesangial-cells,Mesothelial-cells,Metanephric-cells,Neuroendocrine-cells,PNS-glia,PNS-neurons,Parietal-and-chief-cells,Retinal-cells,Skeletal-muscle-cells,Smooth-muscle-cells,Squamous-epithelial-cells,Stellate-cells,Stromal-cells,Ureteric-bud-cells,Vascular-endothelial-cells
chr4	127996217	127996218	ENSG00000164074	ABHD18	rs11941245	Acinar-cells,Adrenocortical-cells,CNS-glia,CNS-neurons,Cardiomyocytes,Ciliated-epithelial-cells,Ductal-cells,Epicardial-fat-cells,Erythroblasts,Goblet-cells,Hepatoblasts,Megakaryocytes,Mesangial-cells,Mesothelial-cells,Metanephric-cells,Neuroendocrine-cells,PNS-glia,PNS-neurons,Retinal-cells,Skeletal-muscle-cells,Squamous-epithelial-cells,Stellate-cells,Stromal-cells,Ureteric-bud-cells,Vascular-endothelial-cells
chr15	89135439	89135440	ENSG00000140526	ABHD2	rs11854944	Metanephric-cells
chr15	89136894	89136895	ENSG00000140526	ABHD2	rs12904800	Metanephric-cells
chr15	89136143	89136144	ENSG00000140526	ABHD2	rs12913400	Metanephric-cells
chr15	89135071	89135072	ENSG00000140526	ABHD2	rs36163167	Metanephric-cells
chr14	22583471	22583472	ENSG00000100439	ABHD4	rs10145349	Acinar-cells,Adrenocortical-cells,CNS-glia,CNS-neurons,Cardiomyocytes,Ciliated-epithelial-cells,Ductal-cells,Epicardial-fat-cells,Erythroblasts,Goblet-cells,Hepatoblasts,Lymphoid-cells,Megakaryocytes,Mesangial-cells,Mesothelial-cells,Metanephric-cells,Neuroendocrine-cells,PNS-glia,PNS-neurons,Parietal-and-chief-cells,Retinal-cells,Skeletal-muscle-cells,Smooth-muscle-cells,Squamous-epithelial-cells,Stellate-cells,Stromal-cells,Ureteric-bud-cells,Vascular-endothelial-cells
chr14	22602171	22602172	ENSG00000100439	ABHD4	rs10148741	Acinar-cells,Adrenocortical-cells,CNS-glia,CNS-neurons,Cardiomyocytes,Ciliated-epithelial-cells,Ductal-cells,Epicardial-fat-cells,Erythroblasts,Goblet-cells,Hepatoblasts,Lymphoid-cells,Megakaryocytes,Mesangial-cells,Mesothelial-cells,Metanephric-cells,Neuroendocrine-cells,PNS-glia,PNS-neurons,Parietal-and-chief-cells,Retinal-cells,Skeletal-muscle-cells,Smooth-muscle-cells,Squamous-epithelial-cells,Stellate-cells,Stromal-cells,Ureteric-bud-cells,Vascular-endothelial-cells
chr14	22593108	22593109	ENSG00000100439	ABHD4	rs10151564	Acinar-cells,Adrenocortical-cells,CNS-glia,CNS-neurons,Cardiomyocytes,Ciliated-epithelial-cells,Ductal-cells,Epicardial-fat-cells,Erythroblasts,Goblet-cells,Hepatoblasts,Lymphoid-cells,Megakaryocytes,Mesangial-cells,Mesothelial-cells,Metanephric-cells,Neuroendocrine-cells,PNS-glia,PNS-neurons,Parietal-and-chief-cells,Retinal-cells,Skeletal-muscle-cells,Smooth-muscle-cells,Squamous-epithelial-cells,Stellate-cells,Stromal-cells,Ureteric-bud-cells,Vascular-endothelial-cells
chr14	22589177	22589178	ENSG00000100439	ABHD4	rs1051101	Acinar-cells,Adrenocortical-cells,CNS-glia,CNS-neurons,Cardiomyocytes,Ciliated-epithelial-cells,Ductal-cells,Epicardial-fat-cells,Erythroblasts,Goblet-cells,Hepatoblasts,Lymphoid-cells,Megakaryocytes,Mesangial-cells,Mesothelial-cells,Metanephric-cells,Neuroendocrine-cells,PNS-glia,PNS-neurons,Parietal-and-chief-cells,Retinal-cells,Skeletal-muscle-cells,Smooth-muscle-cells,Squamous-epithelial-cells,Stellate-cells,Stromal-cells,Ureteric-bud-cells,Vascular-endothelial-cells
chr14	22613019	22613020	ENSG00000100439	ABHD4	rs11628990	Acinar-cells
chr14	22604645	22604646	ENSG00000100439	ABHD4	rs1242921	Acinar-cells,Adrenocortical-cells,CNS-glia,CNS-neurons,Cardiomyocytes,Ciliated-epithelial-cells,Ductal-cells,Epicardial-fat-cells,Erythroblasts,Goblet-cells,Hepatoblasts,Lymphoid-cells,Megakaryocytes,Mesangial-cells,Mesothelial-cells,Metanephric-cells,Neuroendocrine-cells,PNS-glia,PNS-neurons,Parietal-and-chief-cells,Retinal-cells,Skeletal-muscle-cells,Smooth-muscle-cells,Squamous-epithelial-cells,Stellate-cells,Stromal-cells,Ureteric-bud-cells,Vascular-endothelial-cells
chr14	22605602	22605603	ENSG00000100439	ABHD4	rs1242923	Acinar-cells,Adrenocortical-cells,CNS-glia,CNS-neurons,Cardiomyocytes,Ciliated-epithelial-cells,Ductal-cells,Epicardial-fat-cells,Erythroblasts,Goblet-cells,Hepatoblasts,Lymphoid-cells,Megakaryocytes,Mesangial-cells,Mesothelial-cells,Metanephric-cells,Neuroendocrine-cells,PNS-glia,PNS-neurons,Parietal-and-chief-cells,Retinal-cells,Skeletal-muscle-cells,Smooth-muscle-cells,Squamous-epithelial-cells,Stellate-cells,Stromal-cells,Ureteric-bud-cells,Vascular-endothelial-cells
chr14	22605992	22605993	ENSG00000100439	ABHD4	rs1242924	Acinar-cells,Adrenocortical-cells,CNS-glia,CNS-neurons,Cardiomyocytes,Ciliated-epithelial-cells,Ductal-cells,Epicardial-fat-cells,Erythroblasts,Goblet-cells,Hepatoblasts,Lymphoid-cells,Megakaryocytes,Mesangial-cells,Mesothelial-cells,Metanephric-cells,Neuroendocrine-cells,PNS-glia,PNS-neurons,Parietal-and-chief-cells,Retinal-cells,Skeletal-muscle-cells,Smooth-muscle-cells,Squamous-epithelial-cells,Stellate-cells,Stromal-cells,Ureteric-bud-cells,Vascular-endothelial-cells
chr14	22608723	22608724	ENSG00000100439	ABHD4	rs1242928	Acinar-cells,Adrenocortical-cells,CNS-glia,CNS-neurons,Cardiomyocytes,Ciliated-epithelial-cells,Ductal-cells,Epicardial-fat-cells,Erythroblasts,Goblet-cells,Hepatoblasts,Lymphoid-cells,Megakaryocytes,Mesangial-cells,Mesothelial-cells,Metanephric-cells,Neuroendocrine-cells,PNS-glia,PNS-neurons,Parietal-and-chief-cells,Retinal-cells,Skeletal-muscle-cells,Smooth-muscle-cells,Squamous-epithelial-cells,Stellate-cells,Stromal-cells,Ureteric-bud-cells,Vascular-endothelial-cells
chr14	22610213	22610214	ENSG00000100439	ABHD4	rs1242931	Acinar-cells,Adrenocortical-cells,CNS-glia,CNS-neurons,Cardiomyocytes,Ciliated-epithelial-cells,Ductal-cells,Epicardial-fat-cells,Erythroblasts,Goblet-cells,Hepatoblasts,Lymphoid-cells,Megakaryocytes,Mesangial-cells,Mesothelial-cells,Metanephric-cells,Neuroendocrine-cells,PNS-glia,PNS-neurons,Parietal-and-chief-cells,Retinal-cells,Skeletal-muscle-cells,Smooth-muscle-cells,Squamous-epithelial-cells,Stellate-cells,Stromal-cells,Ureteric-bud-cells,Vascular-endothelial-cells
chr14	22557404	22557405	ENSG00000100439	ABHD4	rs12433034	Acinar-cells,Adrenocortical-cells,CNS-glia,CNS-neurons,Cardiomyocytes,Ciliated-epithelial-cells,Ductal-cells,Epicardial-fat-cells,Erythroblasts,Goblet-cells,Hepatoblasts,Lymphoid-cells,Megakaryocytes,Mesangial-cells,Mesothelial-cells,Metanephric-cells,Neuroendocrine-cells,PNS-glia,PNS-neurons,Parietal-and-chief-cells,Retinal-cells,Skeletal-muscle-cells,Smooth-muscle-cells,Squamous-epithelial-cells,Stellate-cells,Stromal-cells,Ureteric-bud-cells,Vascular-endothelial-cells
chr14	22557545	22557546	ENSG00000100439	ABHD4	rs12887841	Retinal-cells
chr14	22591644	22591645	ENSG00000100439	ABHD4	rs1384962	Acinar-cells,Adrenocortical-cells,CNS-glia,CNS-neurons,Cardiomyocytes,Ciliated-epithelial-cells,Ductal-cells,Epicardial-fat-cells,Erythroblasts,Goblet-cells,Hepatoblasts,Lymphoid-cells,Megakaryocytes,Mesangial-cells,Mesothelial-cells,Metanephric-cells,Neuroendocrine-cells,PNS-glia,PNS-neurons,Parietal-and-chief-cells,Retinal-cells,Skeletal-muscle-cells,Smooth-muscle-cells,Squamous-epithelial-cells,Stellate-cells,Stromal-cells,Ureteric-bud-cells,Vascular-endothelial-cells
chr14	22564083	22564084	ENSG00000100439	ABHD4	rs1483977	Acinar-cells,Adrenocortical-cells,CNS-glia,CNS-neurons,Cardiomyocytes,Ciliated-epithelial-cells,Ductal-cells,Epicardial-fat-cells,Erythroblasts,Goblet-cells,Hepatoblasts,Lymphoid-cells,Megakaryocytes,Mesangial-cells,Mesothelial-cells,Metanephric-cells,Neuroendocrine-cells,PNS-glia,PNS-neurons,Parietal-and-chief-cells,Retinal-cells,Skeletal-muscle-cells,Smooth-muscle-cells,Squamous-epithelial-cells,Stellate-cells,Stromal-cells,Ureteric-bud-cells,Vascular-endothelial-cells
chr14	22611772	22611773	ENSG00000100439	ABHD4	rs3751480	Acinar-cells,Adrenocortical-cells,CNS-glia,CNS-neurons,Cardiomyocytes,Ciliated-epithelial-cells,Ductal-cells,Epicardial-fat-cells,Erythroblasts,Goblet-cells,Hepatoblasts,Megakaryocytes,Mesangial-cells,Mesothelial-cells,Metanephric-cells,Neuroendocrine-cells,PNS-glia,PNS-neurons,Retinal-cells,Skeletal-muscle-cells,Squamous-epithelial-cells,Stellate-cells,Stromal-cells,Ureteric-bud-cells,Vascular-endothelial-cells
chr14	22572755	22572756	ENSG00000100439	ABHD4	rs3811189	Acinar-cells,Adrenocortical-cells,CNS-glia,CNS-neurons,Cardiomyocytes,Ciliated-epithelial-cells,Ductal-cells,Epicardial-fat-cells,Erythroblasts,Goblet-cells,Hepatoblasts,Lymphoid-cells,Megakaryocytes,Mesangial-cells,Mesothelial-cells,Metanephric-cells,Neuroendocrine-cells,PNS-glia,PNS-neurons,Parietal-and-chief-cells,Retinal-cells,Skeletal-muscle-cells,Smooth-muscle-cells,Squamous-epithelial-cells,Stellate-cells,Stromal-cells,Ureteric-bud-cells,Vascular-endothelial-cells
chr14	22625689	22625690	ENSG00000100439	ABHD4	rs4982649	Acinar-cells,Adrenocortical-cells,CNS-glia,CNS-neurons,Cardiomyocytes,Ciliated-epithelial-cells,Ductal-cells,Epicardial-fat-cells,Erythroblasts,Goblet-cells,Hepatoblasts,Megakaryocytes,Mesangial-cells,Mesothelial-cells,Metanephric-cells,Neuroendocrine-cells,PNS-glia,PNS-neurons,Retinal-cells,Skeletal-muscle-cells,Squamous-epithelial-cells,Stellate-cells,Stromal-cells,Ureteric-bud-cells,Vascular-endothelial-cells
chr14	22576591	22576592	ENSG00000100439	ABHD4	rs5742787	Acinar-cells,Adrenocortical-cells,CNS-glia,CNS-neurons,Cardiomyocytes,Ciliated-epithelial-cells,Ductal-cells,Epicardial-fat-cells,Erythroblasts,Goblet-cells,Hepatoblasts,Lymphoid-cells,Megakaryocytes,Mesangial-cells,Mesothelial-cells,Metanephric-cells,Neuroendocrine-cells,PNS-glia,PNS-neurons,Parietal-and-chief-cells,Retinal-cells,Skeletal-muscle-cells,Smooth-muscle-cells,Squamous-epithelial-cells,Stellate-cells,Stromal-cells,Ureteric-bud-cells,Vascular-endothelial-cells
chr14	22624636	22624637	ENSG00000100439	ABHD4	rs6572602	Acinar-cells,Adrenocortical-cells,CNS-glia,CNS-neurons,Cardiomyocytes,Ciliated-epithelial-cells,Ductal-cells,Epicardial-fat-cells,Erythroblasts,Goblet-cells,Hepatoblasts,Megakaryocytes,Mesangial-cells,Mesothelial-cells,Metanephric-cells,Neuroendocrine-cells,PNS-glia,PNS-neurons,Retinal-cells,Skeletal-muscle-cells,Squamous-epithelial-cells,Stellate-cells,Stromal-cells,Ureteric-bud-cells,Vascular-endothelial-cells
chr14	22624656	22624657	ENSG00000100439	ABHD4	rs6572603	Acinar-cells,Adrenocortical-cells,CNS-glia,CNS-neurons,Cardiomyocytes,Ciliated-epithelial-cells,Ductal-cells,Epicardial-fat-cells,Erythroblasts,Goblet-cells,Hepatoblasts,Megakaryocytes,Mesangial-cells,Mesothelial-cells,Metanephric-cells,Neuroendocrine-cells,PNS-glia,PNS-neurons,Retinal-cells,Skeletal-muscle-cells,Squamous-epithelial-cells,Stellate-cells,Stromal-cells,Ureteric-bud-cells,Vascular-endothelial-cells
chr14	22624665	22624666	ENSG00000100439	ABHD4	rs6572604	Acinar-cells,Adrenocortical-cells,CNS-glia,CNS-neurons,Cardiomyocytes,Ciliated-epithelial-cells,Ductal-cells,Epicardial-fat-cells,Erythroblasts,Goblet-cells,Hepatoblasts,Megakaryocytes,Mesangial-cells,Mesothelial-cells,Metanephric-cells,Neuroendocrine-cells,PNS-glia,PNS-neurons,Retinal-cells,Skeletal-muscle-cells,Squamous-epithelial-cells,Stellate-cells,Stromal-cells,Ureteric-bud-cells,Vascular-endothelial-cells
chr14	22623201	22623202	ENSG00000100439	ABHD4	rs7145202	Acinar-cells,Adrenocortical-cells,CNS-glia,CNS-neurons,Cardiomyocytes,Ciliated-epithelial-cells,Ductal-cells,Epicardial-fat-cells,Erythroblasts,Goblet-cells,Hepatoblasts,Megakaryocytes,Mesangial-cells,Mesothelial-cells,Metanephric-cells,Neuroendocrine-cells,PNS-glia,PNS-neurons,Retinal-cells,Skeletal-muscle-cells,Squamous-epithelial-cells,Stellate-cells,Stromal-cells,Ureteric-bud-cells,Vascular-endothelial-cells
chr14	22609903	22609904	ENSG00000100439	ABHD4	rs72677597	Retinal-cells
chr14	22575101	22575102	ENSG00000100439	ABHD4	rs7621	Acinar-cells,Adrenocortical-cells,CNS-glia,CNS-neurons,Cardiomyocytes,Ciliated-epithelial-cells,Ductal-cells,Epicardial-fat-cells,Erythroblasts,Goblet-cells,Hepatoblasts,Lymphoid-cells,Megakaryocytes,Mesangial-cells,Mesothelial-cells,Metanephric-cells,Neuroendocrine-cells,PNS-glia,PNS-neurons,Parietal-and-chief-cells,Retinal-cells,Skeletal-muscle-cells,Smooth-muscle-cells,Squamous-epithelial-cells,Stellate-cells,Stromal-cells,Ureteric-bud-cells,Vascular-endothelial-cells
chr14	22594729	22594730	ENSG00000100439	ABHD4	rs8003791	Acinar-cells,Adrenocortical-cells,CNS-glia,CNS-neurons,Ciliated-epithelial-cells,Ductal-cells,Epicardial-fat-cells,Erythroblasts,Goblet-cells,Hepatoblasts,Megakaryocytes,Mesangial-cells,Mesothelial-cells,Metanephric-cells,PNS-glia,Retinal-cells,Squamous-epithelial-cells,Stellate-cells,Stromal-cells,Ureteric-bud-cells
chr14	22599021	22599022	ENSG00000100439	ABHD4	rs8011143	Acinar-cells,Adrenocortical-cells,CNS-glia,CNS-neurons,Cardiomyocytes,Ciliated-epithelial-cells,Ductal-cells,Epicardial-fat-cells,Erythroblasts,Goblet-cells,Hepatoblasts,Lymphoid-cells,Megakaryocytes,Mesangial-cells,Mesothelial-cells,Metanephric-cells,Neuroendocrine-cells,PNS-glia,PNS-neurons,Parietal-and-chief-cells,Retinal-cells,Skeletal-muscle-cells,Smooth-muscle-cells,Squamous-epithelial-cells,Stellate-cells,Stromal-cells,Ureteric-bud-cells,Vascular-endothelial-cells
chr14	22555623	22555624	ENSG00000100439	ABHD4	rs926032	Acinar-cells,Adrenocortical-cells,CNS-glia,CNS-neurons,Cardiomyocytes,Ciliated-epithelial-cells,Ductal-cells,Epicardial-fat-cells,Erythroblasts,Goblet-cells,Hepatoblasts,Lymphoid-cells,Megakaryocytes,Mesangial-cells,Mesothelial-cells,Metanephric-cells,Neuroendocrine-cells,PNS-glia,PNS-neurons,Parietal-and-chief-cells,Retinal-cells,Skeletal-muscle-cells,Smooth-muscle-cells,Squamous-epithelial-cells,Stellate-cells,Stromal-cells,Ureteric-bud-cells,Vascular-endothelial-cells
chr14	22558449	22558450	ENSG00000100439	ABHD4	rs926033	Acinar-cells,Adrenocortical-cells,CNS-glia,CNS-neurons,Cardiomyocytes,Ciliated-epithelial-cells,Ductal-cells,Epicardial-fat-cells,Erythroblasts,Goblet-cells,Hepatoblasts,Lymphoid-cells,Megakaryocytes,Mesangial-cells,Mesothelial-cells,Metanephric-cells,Neuroendocrine-cells,PNS-glia,PNS-neurons,Parietal-and-chief-cells,Retinal-cells,Skeletal-muscle-cells,Smooth-muscle-cells,Squamous-epithelial-cells,Stellate-cells,Stromal-cells,Ureteric-bud-cells,Vascular-endothelial-cells
chr14	22612316	22612317	ENSG00000100439	ABHD4	rs9339	Acinar-cells,Adrenocortical-cells,CNS-glia,CNS-neurons,Cardiomyocytes,Ciliated-epithelial-cells,Ductal-cells,Epicardial-fat-cells,Erythroblasts,Goblet-cells,Hepatoblasts,Lymphoid-cells,Megakaryocytes,Mesangial-cells,Mesothelial-cells,Metanephric-cells,Neuroendocrine-cells,PNS-glia,PNS-neurons,Parietal-and-chief-cells,Retinal-cells,Skeletal-muscle-cells,Smooth-muscle-cells,Squamous-epithelial-cells,Stellate-cells,Stromal-cells,Ureteric-bud-cells,Vascular-endothelial-cells
chr3	58266368	58266369	ENSG00000163686	ABHD6	rs111781216	CNS-glia
chr3	58269590	58269591	ENSG00000163686	ABHD6	rs17059096	CNS-glia
chr3	58271372	58271373	ENSG00000163686	ABHD6	rs17059111	CNS-glia
chr3	58266398	58266399	ENSG00000163686	ABHD6	rs2222042	CNS-glia
chr3	58263079	58263080	ENSG00000163686	ABHD6	rs6785521	CNS-glia
chr3	58262492	58262493	ENSG00000163686	ABHD6	rs6797435	CNS-glia
chr3	58261872	58261873	ENSG00000163686	ABHD6	rs6805249	CNS-glia
chr3	58269657	58269658	ENSG00000163686	ABHD6	rs72886165	CNS-glia
chr3	58260363	58260364	ENSG00000163686	ABHD6	rs75456606	CNS-glia
chr3	58269815	58269816	ENSG00000163686	ABHD6	rs75521476	CNS-glia
chr3	58264826	58264827	ENSG00000163686	ABHD6	rs7614110	CNS-glia
chr3	58265125	58265126	ENSG00000163686	ABHD6	rs7637150	CNS-glia
chr3	58264846	58264847	ENSG00000163686	ABHD6	rs7648190	CNS-glia
chr19	17352964	17352965	ENSG00000127220	ABHD8	rs12979743	Acinar-cells
chr19	17283314	17283315	ENSG00000127220	ABHD8	rs2363956	CNS-glia,CNS-neurons,Cardiomyocytes,Ciliated-epithelial-cells,Ductal-cells,Epicardial-fat-cells,Goblet-cells,Hepatoblasts,Megakaryocytes,Mesangial-cells,Mesothelial-cells,Metanephric-cells,Neuroendocrine-cells,PNS-glia,PNS-neurons,Retinal-cells,Skeletal-muscle-cells,Squamous-epithelial-cells,Stellate-cells,Stromal-cells,Ureteric-bud-cells,Vascular-endothelial-cells
chr19	17286132	17286133	ENSG00000127220	ABHD8	rs748850	CNS-glia,CNS-neurons,Cardiomyocytes,Ciliated-epithelial-cells,Ductal-cells,Epicardial-fat-cells,Goblet-cells,Hepatoblasts,Megakaryocytes,Mesangial-cells,Mesothelial-cells,Metanephric-cells,Neuroendocrine-cells,PNS-glia,PNS-neurons,Retinal-cells,Skeletal-muscle-cells,Squamous-epithelial-cells,Stellate-cells,Stromal-cells,Ureteric-bud-cells,Vascular-endothelial-cells
chr19	17282720	17282721	ENSG00000127220	ABHD8	rs8108174	CNS-glia,CNS-neurons,Cardiomyocytes,Ciliated-epithelial-cells,Ductal-cells,Epicardial-fat-cells,Goblet-cells,Hepatoblasts,Megakaryocytes,Mesangial-cells,Mesothelial-cells,Metanephric-cells,Neuroendocrine-cells,PNS-glia,PNS-neurons,Retinal-cells,Skeletal-muscle-cells,Squamous-epithelial-cells,Stellate-cells,Stromal-cells,Ureteric-bud-cells,Vascular-endothelial-cells
chr10	26867881	26867882	ENSG00000136754	ABI1	rs9334171	Acinar-cells
chr9	130687919	130687920	ENSG00000097007	ABL1	rs12005511	Acinar-cells,Adrenocortical-cells,CNS-glia,CNS-neurons,Cardiomyocytes,Ciliated-epithelial-cells,Ductal-cells,Epicardial-fat-cells,Erythroblasts,Goblet-cells,Hepatoblasts,Lymphoid-cells,Megakaryocytes,Mesangial-cells,Mesothelial-cells,Metanephric-cells,Neuroendocrine-cells,PNS-glia,PNS-neurons,Parietal-and-chief-cells,Retinal-cells,Skeletal-muscle-cells,Squamous-epithelial-cells,Stellate-cells,Stromal-cells,Ureteric-bud-cells,Vascular-endothelial-cells
chr9	130687997	130687998	ENSG00000097007	ABL1	rs12005524	Acinar-cells,Adrenocortical-cells,CNS-glia,CNS-neurons,Cardiomyocytes,Ciliated-epithelial-cells,Ductal-cells,Epicardial-fat-cells,Erythroblasts,Goblet-cells,Hepatoblasts,Lymphoid-cells,Megakaryocytes,Mesangial-cells,Mesothelial-cells,Metanephric-cells,Neuroendocrine-cells,PNS-glia,PNS-neurons,Parietal-and-chief-cells,Retinal-cells,Skeletal-muscle-cells,Squamous-epithelial-cells,Stellate-cells,Stromal-cells,Ureteric-bud-cells,Vascular-endothelial-cells
chr9	130680562	130680563	ENSG00000097007	ABL1	rs144069587	Acinar-cells,Adrenocortical-cells,CNS-glia,CNS-neurons,Cardiomyocytes,Ciliated-epithelial-cells,Ductal-cells,Epicardial-fat-cells,Erythroblasts,Goblet-cells,Hepatoblasts,Lymphoid-cells,Megakaryocytes,Mesangial-cells,Mesothelial-cells,Metanephric-cells,Neuroendocrine-cells,PNS-glia,PNS-neurons,Parietal-and-chief-cells,Retinal-cells,Skeletal-muscle-cells,Squamous-epithelial-cells,Stellate-cells,Stromal-cells,Ureteric-bud-cells,Vascular-endothelial-cells
chr9	130680563	130680564	ENSG00000097007	ABL1	rs146120774	Acinar-cells,Adrenocortical-cells,CNS-glia,CNS-neurons,Cardiomyocytes,Ciliated-epithelial-cells,Ductal-cells,Epicardial-fat-cells,Erythroblasts,Goblet-cells,Hepatoblasts,Lymphoid-cells,Megakaryocytes,Mesangial-cells,Mesothelial-cells,Metanephric-cells,Neuroendocrine-cells,PNS-glia,PNS-neurons,Parietal-and-chief-cells,Retinal-cells,Skeletal-muscle-cells,Squamous-epithelial-cells,Stellate-cells,Stromal-cells,Ureteric-bud-cells,Vascular-endothelial-cells
chr6	139071577	139071578	ENSG00000146386	ABRACL	rs10457683	Acinar-cells,Adrenocortical-cells,Bronchiolar-and-alveolar-epithelial-cells,CNS-glia,CNS-neurons,Cardiomyocytes,Ciliated-epithelial-cells,Ductal-cells,Epicardial-fat-cells,Erythroblasts,Goblet-cells,Hepatoblasts,Lymphoid-cells,Megakaryocytes,Mesangial-cells,Mesothelial-cells,Metanephric-cells,Neuroendocrine-cells,PNS-glia,PNS-neurons,Retinal-cells,Skeletal-muscle-cells,Smooth-muscle-cells,Squamous-epithelial-cells,Stellate-cells,Stromal-cells,Ureteric-bud-cells,Vascular-endothelial-cells
chr6	139048456	139048457	ENSG00000146386	ABRACL	rs2498644	Acinar-cells,Adrenocortical-cells,CNS-glia,CNS-neurons,Cardiomyocytes,Ciliated-epithelial-cells,Ductal-cells,Epicardial-fat-cells,Erythroblasts,Goblet-cells,Hepatoblasts,Megakaryocytes,Mesangial-cells,Mesothelial-cells,Metanephric-cells,PNS-glia,PNS-neurons,Retinal-cells,Skeletal-muscle-cells,Squamous-epithelial-cells,Stellate-cells,Stromal-cells,Ureteric-bud-cells,Vascular-endothelial-cells
chr6	139026082	139026083	ENSG00000146386	ABRACL	rs2504374	Acinar-cells,Adrenocortical-cells,Bronchiolar-and-alveolar-epithelial-cells,CNS-glia,CNS-neurons,Cardiomyocytes,Ciliated-epithelial-cells,Ductal-cells,Epicardial-fat-cells,Erythroblasts,Goblet-cells,Hepatoblasts,Lymphoid-cells,Megakaryocytes,Mesangial-cells,Mesothelial-cells,Metanephric-cells,Neuroendocrine-cells,PNS-glia,PNS-neurons,Parietal-and-chief-cells,Retinal-cells,Skeletal-muscle-cells,Smooth-muscle-cells,Squamous-epithelial-cells,Stellate-cells,Stromal-cells,Ureteric-bud-cells,Vascular-endothelial-cells
chr6	139026150	139026151	ENSG00000146386	ABRACL	rs2504375	Acinar-cells,Adrenocortical-cells,Bronchiolar-and-alveolar-epithelial-cells,CNS-glia,CNS-neurons,Cardiomyocytes,Ciliated-epithelial-cells,Ductal-cells,Epicardial-fat-cells,Erythroblasts,Goblet-cells,Hepatoblasts,Lymphoid-cells,Megakaryocytes,Mesangial-cells,Mesothelial-cells,Metanephric-cells,Neuroendocrine-cells,PNS-glia,PNS-neurons,Parietal-and-chief-cells,Retinal-cells,Skeletal-muscle-cells,Smooth-muscle-cells,Squamous-epithelial-cells,Stellate-cells,Stromal-cells,Ureteric-bud-cells,Vascular-endothelial-cells
chr6	139037158	139037159	ENSG00000146386	ABRACL	rs4896422	Acinar-cells,Adrenocortical-cells,Bronchiolar-and-alveolar-epithelial-cells,CNS-glia,CNS-neurons,Cardiomyocytes,Ciliated-epithelial-cells,Ductal-cells,Epicardial-fat-cells,Erythroblasts,Goblet-cells,Hepatoblasts,Lymphoid-cells,Megakaryocytes,Mesangial-cells,Mesothelial-cells,Metanephric-cells,Neuroendocrine-cells,PNS-glia,PNS-neurons,Parietal-and-chief-cells,Retinal-cells,Skeletal-muscle-cells,Smooth-muscle-cells,Squamous-epithelial-cells,Stellate-cells,Stromal-cells,Ureteric-bud-cells,Vascular-endothelial-cells
chr6	139025991	139025992	ENSG00000146386	ABRACL	rs61364325	Acinar-cells,Adrenocortical-cells,Bronchiolar-and-alveolar-epithelial-cells,CNS-glia,CNS-neurons,Cardiomyocytes,Ciliated-epithelial-cells,Ductal-cells,Epicardial-fat-cells,Erythroblasts,Goblet-cells,Hepatoblasts,Lymphoid-cells,Megakaryocytes,Mesangial-cells,Mesothelial-cells,Metanephric-cells,Neuroendocrine-cells,PNS-glia,PNS-neurons,Parietal-and-chief-cells,Retinal-cells,Skeletal-muscle-cells,Smooth-muscle-cells,Squamous-epithelial-cells,Stellate-cells,Stromal-cells,Ureteric-bud-cells,Vascular-endothelial-cells
chr6	138999788	138999789	ENSG00000146386	ABRACL	rs73566891	Vascular-endothelial-cells
chr6	139019131	139019132	ENSG00000146386	ABRACL	rs73774933	Acinar-cells,Adrenocortical-cells,Bronchiolar-and-alveolar-epithelial-cells,CNS-glia,CNS-neurons,Cardiomyocytes,Ciliated-epithelial-cells,Ductal-cells,Epicardial-fat-cells,Erythroblasts,Goblet-cells,Hepatoblasts,Lymphoid-cells,Megakaryocytes,Mesangial-cells,Mesothelial-cells,Metanephric-cells,Neuroendocrine-cells,PNS-glia,PNS-neurons,Parietal-and-chief-cells,Retinal-cells,Skeletal-muscle-cells,Smooth-muscle-cells,Squamous-epithelial-cells,Stellate-cells,Stromal-cells,Ureteric-bud-cells,Vascular-endothelial-cells
chr6	139037585	139037586	ENSG00000146386	ABRACL	rs7760083	Acinar-cells,Adrenocortical-cells,CNS-glia,CNS-neurons,Cardiomyocytes,Ciliated-epithelial-cells,Ductal-cells,Epicardial-fat-cells,Erythroblasts,Goblet-cells,Hepatoblasts,Lymphoid-cells,Megakaryocytes,Mesangial-cells,Mesothelial-cells,Metanephric-cells,Neuroendocrine-cells,PNS-glia,PNS-neurons,Parietal-and-chief-cells,Retinal-cells,Skeletal-muscle-cells,Smooth-muscle-cells,Squamous-epithelial-cells,Stellate-cells,Stromal-cells,Ureteric-bud-cells,Vascular-endothelial-cells
chr6	139026205	139026206	ENSG00000146386	ABRACL	rs7763007	Acinar-cells,Adrenocortical-cells,Bronchiolar-and-alveolar-epithelial-cells,CNS-glia,CNS-neurons,Cardiomyocytes,Ciliated-epithelial-cells,Ductal-cells,Epicardial-fat-cells,Erythroblasts,Goblet-cells,Hepatoblasts,Lymphoid-cells,Megakaryocytes,Mesangial-cells,Mesothelial-cells,Metanephric-cells,Neuroendocrine-cells,PNS-glia,PNS-neurons,Parietal-and-chief-cells,Retinal-cells,Skeletal-muscle-cells,Smooth-muscle-cells,Squamous-epithelial-cells,Stellate-cells,Stromal-cells,Ureteric-bud-cells,Vascular-endothelial-cells
chr6	139048405	139048406	ENSG00000146386	ABRACL	rs7769010	Acinar-cells,Adrenocortical-cells,CNS-glia,CNS-neurons,Cardiomyocytes,Ciliated-epithelial-cells,Ductal-cells,Epicardial-fat-cells,Erythroblasts,Goblet-cells,Hepatoblasts,Lymphoid-cells,Megakaryocytes,Mesangial-cells,Mesothelial-cells,Metanephric-cells,Neuroendocrine-cells,PNS-glia,PNS-neurons,Parietal-and-chief-cells,Retinal-cells,Skeletal-muscle-cells,Smooth-muscle-cells,Squamous-epithelial-cells,Stellate-cells,Stromal-cells,Ureteric-bud-cells,Vascular-endothelial-cells
chr6	139043302	139043303	ENSG00000146386	ABRACL	rs9389650	Acinar-cells,Adrenocortical-cells,CNS-glia,CNS-neurons,Cardiomyocytes,Ciliated-epithelial-cells,Ductal-cells,Epicardial-fat-cells,Erythroblasts,Goblet-cells,Hepatoblasts,Lymphoid-cells,Megakaryocytes,Mesangial-cells,Mesothelial-cells,Metanephric-cells,Neuroendocrine-cells,PNS-glia,PNS-neurons,Parietal-and-chief-cells,Retinal-cells,Skeletal-muscle-cells,Smooth-muscle-cells,Squamous-epithelial-cells,Stellate-cells,Stromal-cells,Ureteric-bud-cells,Vascular-endothelial-cells
chr6	139045754	139045755	ENSG00000146386	ABRACL	rs9389651	Acinar-cells,Adrenocortical-cells,CNS-glia,CNS-neurons,Cardiomyocytes,Ciliated-epithelial-cells,Ductal-cells,Epicardial-fat-cells,Erythroblasts,Goblet-cells,Hepatoblasts,Lymphoid-cells,Megakaryocytes,Mesangial-cells,Mesothelial-cells,Metanephric-cells,Neuroendocrine-cells,PNS-glia,PNS-neurons,Parietal-and-chief-cells,Retinal-cells,Skeletal-muscle-cells,Smooth-muscle-cells,Squamous-epithelial-cells,Stellate-cells,Stromal-cells,Ureteric-bud-cells,Vascular-endothelial-cells
chr6	139018285	139018286	ENSG00000146386	ABRACL	rs9399268	Metanephric-cells
chr6	139021678	139021679	ENSG00000146386	ABRACL	rs9403028	Acinar-cells,Adrenocortical-cells,Bronchiolar-and-alveolar-epithelial-cells,CNS-glia,CNS-neurons,Cardiomyocytes,Ciliated-epithelial-cells,Ductal-cells,Epicardial-fat-cells,Erythroblasts,Goblet-cells,Hepatoblasts,Lymphoid-cells,Megakaryocytes,Mesangial-cells,Mesothelial-cells,Metanephric-cells,Neuroendocrine-cells,PNS-glia,PNS-neurons,Parietal-and-chief-cells,Retinal-cells,Skeletal-muscle-cells,Smooth-muscle-cells,Squamous-epithelial-cells,Stellate-cells,Stromal-cells,Ureteric-bud-cells,Vascular-endothelial-cells
chr6	139017479	139017480	ENSG00000146386	ABRACL	rs9484223	Acinar-cells,Adrenocortical-cells,Bronchiolar-and-alveolar-epithelial-cells,CNS-glia,CNS-neurons,Cardiomyocytes,Ciliated-epithelial-cells,Ductal-cells,Epicardial-fat-cells,Erythroblasts,Goblet-cells,Hepatoblasts,Lymphoid-cells,Megakaryocytes,Mesangial-cells,Mesothelial-cells,Metanephric-cells,Neuroendocrine-cells,PNS-glia,PNS-neurons,Parietal-and-chief-cells,Retinal-cells,Skeletal-muscle-cells,Smooth-muscle-cells,Squamous-epithelial-cells,Stellate-cells,Stromal-cells,Ureteric-bud-cells,Vascular-endothelial-cells
chr16	53065507	53065508	ENSG00000277639	AC007906.2	rs7189713	Acinar-cells,Adrenocortical-cells,CNS-glia,CNS-neurons,Cardiomyocytes,Ciliated-epithelial-cells,Ductal-cells,Epicardial-fat-cells,Erythroblasts,Goblet-cells,Hepatoblasts,Megakaryocytes,Mesangial-cells,Mesothelial-cells,Metanephric-cells,PNS-glia,PNS-neurons,Retinal-cells,Skeletal-muscle-cells,Squamous-epithelial-cells,Stellate-cells,Stromal-cells,Ureteric-bud-cells,Vascular-endothelial-cells
chr16	53020497	53020498	ENSG00000277639	AC007906.2	rs8051957	Acinar-cells
chr19	50791415	50791416	ENSG00000261341	AC010325.1	rs10412862	Acinar-cells,Adrenocortical-cells,CNS-glia,CNS-neurons,Cardiomyocytes,Ciliated-epithelial-cells,Ductal-cells,Epicardial-fat-cells,Erythroblasts,Goblet-cells,Hepatoblasts,Megakaryocytes,Mesangial-cells,Mesothelial-cells,Metanephric-cells,Neuroendocrine-cells,PNS-glia,PNS-neurons,Retinal-cells,Skeletal-muscle-cells,Squamous-epithelial-cells,Stellate-cells,Stromal-cells,Ureteric-bud-cells,Vascular-endothelial-cells
chr19	50791515	50791516	ENSG00000261341	AC010325.1	rs10412900	Acinar-cells,Adrenocortical-cells,CNS-glia,CNS-neurons,Cardiomyocytes,Ciliated-epithelial-cells,Ductal-cells,Epicardial-fat-cells,Erythroblasts,Goblet-cells,Hepatoblasts,Megakaryocytes,Mesangial-cells,Mesothelial-cells,Metanephric-cells,Neuroendocrine-cells,PNS-glia,PNS-neurons,Retinal-cells,Skeletal-muscle-cells,Squamous-epithelial-cells,Stellate-cells,Stromal-cells,Ureteric-bud-cells,Vascular-endothelial-cells
chr19	50817826	50817827	ENSG00000261341	AC010325.1	rs12052047	Acinar-cells,Adrenocortical-cells,CNS-glia,CNS-neurons,Cardiomyocytes,Ciliated-epithelial-cells,Ductal-cells,Epicardial-fat-cells,Erythroblasts,Goblet-cells,Hepatoblasts,Lymphoid-cells,Megakaryocytes,Mesangial-cells,Mesothelial-cells,Metanephric-cells,Neuroendocrine-cells,PNS-glia,PNS-neurons,Parietal-and-chief-cells,Retinal-cells,Skeletal-muscle-cells,Smooth-muscle-cells,Squamous-epithelial-cells,Stellate-cells,Stromal-cells,Ureteric-bud-cells,Vascular-endothelial-cells
chr19	50813366	50813367	ENSG00000261341	AC010325.1	rs166463	Acinar-cells,Adrenocortical-cells,CNS-glia,CNS-neurons,Cardiomyocytes,Ciliated-epithelial-cells,Ductal-cells,Epicardial-fat-cells,Erythroblasts,Goblet-cells,Hepatoblasts,Lymphoid-cells,Megakaryocytes,Mesangial-cells,Mesothelial-cells,Metanephric-cells,Neuroendocrine-cells,PNS-glia,PNS-neurons,Parietal-and-chief-cells,Retinal-cells,Skeletal-muscle-cells,Smooth-muscle-cells,Squamous-epithelial-cells,Stellate-cells,Stromal-cells,Ureteric-bud-cells,Vascular-endothelial-cells
chr19	50812567	50812568	ENSG00000261341	AC010325.1	rs171953	Acinar-cells,Adrenocortical-cells,CNS-glia,CNS-neurons,Cardiomyocytes,Ciliated-epithelial-cells,Ductal-cells,Epicardial-fat-cells,Erythroblasts,Goblet-cells,Hepatoblasts,Megakaryocytes,Mesangial-cells,Mesothelial-cells,Metanephric-cells,Neuroendocrine-cells,PNS-glia,PNS-neurons,Retinal-cells,Skeletal-muscle-cells,Squamous-epithelial-cells,Stellate-cells,Stromal-cells,Ureteric-bud-cells,Vascular-endothelial-cells
chr19	50804575	50804576	ENSG00000261341	AC010325.1	rs2247216	Acinar-cells,Adrenocortical-cells,Bronchiolar-and-alveolar-epithelial-cells,CNS-glia,CNS-neurons,Cardiomyocytes,Ciliated-epithelial-cells,Ductal-cells,Epicardial-fat-cells,Erythroblasts,Goblet-cells,Hepatoblasts,Lymphoid-cells,Megakaryocytes,Mesangial-cells,Mesothelial-cells,Metanephric-cells,Neuroendocrine-cells,PNS-glia,PNS-neurons,Parietal-and-chief-cells,Retinal-cells,Skeletal-muscle-cells,Smooth-muscle-cells,Squamous-epithelial-cells,Stellate-cells,Stromal-cells,Ureteric-bud-cells,Vascular-endothelial-cells
chr19	50801796	50801797	ENSG00000261341	AC010325.1	rs2560932	Acinar-cells,Adrenocortical-cells,CNS-glia,CNS-neurons,Cardiomyocytes,Ciliated-epithelial-cells,Ductal-cells,Epicardial-fat-cells,Erythroblasts,Goblet-cells,Hepatoblasts,Lymphoid-cells,Megakaryocytes,Mesangial-cells,Mesothelial-cells,Metanephric-cells,Neuroendocrine-cells,PNS-glia,PNS-neurons,Parietal-and-chief-cells,Retinal-cells,Skeletal-muscle-cells,Smooth-muscle-cells,Squamous-epithelial-cells,Stellate-cells,Stromal-cells,Ureteric-bud-cells,Vascular-endothelial-cells
chr19	50816942	50816943	ENSG00000261341	AC010325.1	rs2560936	Acinar-cells,Adrenocortical-cells,CNS-glia,CNS-neurons,Cardiomyocytes,Ciliated-epithelial-cells,Ductal-cells,Epicardial-fat-cells,Erythroblasts,Goblet-cells,Hepatoblasts,Lymphoid-cells,Megakaryocytes,Mesangial-cells,Mesothelial-cells,Metanephric-cells,Neuroendocrine-cells,PNS-glia,PNS-neurons,Parietal-and-chief-cells,Retinal-cells,Skeletal-muscle-cells,Smooth-muscle-cells,Squamous-epithelial-cells,Stellate-cells,Stromal-cells,Ureteric-bud-cells,Vascular-endothelial-cells
chr19	50803044	50803045	ENSG00000261341	AC010325.1	rs2659063	Acinar-cells,Adrenocortical-cells,CNS-glia,CNS-neurons,Cardiomyocytes,Ciliated-epithelial-cells,Ductal-cells,Epicardial-fat-cells,Erythroblasts,Goblet-cells,Hepatoblasts,Lymphoid-cells,Megakaryocytes,Mesangial-cells,Mesothelial-cells,Metanephric-cells,Neuroendocrine-cells,PNS-glia,PNS-neurons,Parietal-and-chief-cells,Retinal-cells,Skeletal-muscle-cells,Smooth-muscle-cells,Squamous-epithelial-cells,Stellate-cells,Stromal-cells,Ureteric-bud-cells,Vascular-endothelial-cells
chr19	50802292	50802293	ENSG00000261341	AC010325.1	rs2659064	Acinar-cells,Adrenocortical-cells,CNS-glia,CNS-neurons,Cardiomyocytes,Ciliated-epithelial-cells,Ductal-cells,Epicardial-fat-cells,Erythroblasts,Goblet-cells,Hepatoblasts,Lymphoid-cells,Megakaryocytes,Mesangial-cells,Mesothelial-cells,Metanephric-cells,Neuroendocrine-cells,PNS-glia,PNS-neurons,Parietal-and-chief-cells,Retinal-cells,Skeletal-muscle-cells,Smooth-muscle-cells,Squamous-epithelial-cells,Stellate-cells,Stromal-cells,Ureteric-bud-cells,Vascular-endothelial-cells
chr19	50829981	50829982	ENSG00000261341	AC010325.1	rs266115	Metanephric-cells
chr19	50793593	50793594	ENSG00000261341	AC010325.1	rs266124	Acinar-cells,Adrenocortical-cells,CNS-glia,CNS-neurons,Cardiomyocytes,Ciliated-epithelial-cells,Ductal-cells,Epicardial-fat-cells,Erythroblasts,Goblet-cells,Hepatoblasts,Lymphoid-cells,Megakaryocytes,Mesangial-cells,Mesothelial-cells,Metanephric-cells,Neuroendocrine-cells,PNS-glia,PNS-neurons,Retinal-cells,Skeletal-muscle-cells,Smooth-muscle-cells,Squamous-epithelial-cells,Stellate-cells,Stromal-cells,Ureteric-bud-cells,Vascular-endothelial-cells
chr19	50793531	50793532	ENSG00000261341	AC010325.1	rs266126	CNS-neurons,Ciliated-epithelial-cells,Ductal-cells,Metanephric-cells,PNS-glia,Retinal-cells
chr19	50818000	50818001	ENSG00000261341	AC010325.1	rs3212846	Acinar-cells,Adrenocortical-cells,CNS-glia,CNS-neurons,Cardiomyocytes,Ciliated-epithelial-cells,Ductal-cells,Epicardial-fat-cells,Erythroblasts,Goblet-cells,Hepatoblasts,Lymphoid-cells,Megakaryocytes,Mesangial-cells,Mesothelial-cells,Metanephric-cells,Neuroendocrine-cells,PNS-glia,PNS-neurons,Parietal-and-chief-cells,Retinal-cells,Skeletal-muscle-cells,Smooth-muscle-cells,Squamous-epithelial-cells,Stellate-cells,Stromal-cells,Ureteric-bud-cells,Vascular-endothelial-cells
chr19	50819975	50819976	ENSG00000261341	AC010325.1	rs5517	Acinar-cells,Adrenocortical-cells,CNS-glia,CNS-neurons,Cardiomyocytes,Ciliated-epithelial-cells,Ductal-cells,Epicardial-fat-cells,Erythroblasts,Goblet-cells,Hepatoblasts,Lymphoid-cells,Megakaryocytes,Mesangial-cells,Mesothelial-cells,Metanephric-cells,Neuroendocrine-cells,PNS-glia,PNS-neurons,Retinal-cells,Skeletal-muscle-cells,Smooth-muscle-cells,Squamous-epithelial-cells,Stellate-cells,Stromal-cells,Ureteric-bud-cells,Vascular-endothelial-cells
chr19	50792763	50792764	ENSG00000261341	AC010325.1	rs67367861	Acinar-cells,Adrenocortical-cells,CNS-glia,CNS-neurons,Cardiomyocytes,Ciliated-epithelial-cells,Ductal-cells,Epicardial-fat-cells,Erythroblasts,Goblet-cells,Hepatoblasts,Lymphoid-cells,Megakaryocytes,Mesangial-cells,Mesothelial-cells,Metanephric-cells,Neuroendocrine-cells,PNS-glia,PNS-neurons,Parietal-and-chief-cells,Retinal-cells,Skeletal-muscle-cells,Smooth-muscle-cells,Squamous-epithelial-cells,Stellate-cells,Stromal-cells,Ureteric-bud-cells,Vascular-endothelial-cells
chr7	12479999	12480000	ENSG00000226690	AC013470.2	rs10488154	Acinar-cells,Adrenocortical-cells,CNS-glia,CNS-neurons,Cardiomyocytes,Ciliated-epithelial-cells,Ductal-cells,Epicardial-fat-cells,Erythroblasts,Goblet-cells,Hepatoblasts,Lymphoid-cells,Megakaryocytes,Mesangial-cells,Mesothelial-cells,Metanephric-cells,Neuroendocrine-cells,PNS-glia,PNS-neurons,Parietal-and-chief-cells,Retinal-cells,Skeletal-muscle-cells,Smooth-muscle-cells,Squamous-epithelial-cells,Stellate-cells,Stromal-cells,Ureteric-bud-cells,Vascular-endothelial-cells
chr7	12481907	12481908	ENSG00000226690	AC013470.2	rs1371602	Acinar-cells,Adrenocortical-cells,CNS-glia,CNS-neurons,Cardiomyocytes,Ciliated-epithelial-cells,Ductal-cells,Epicardial-fat-cells,Erythroblasts,Goblet-cells,Hepatoblasts,Lymphoid-cells,Megakaryocytes,Mesangial-cells,Mesothelial-cells,Metanephric-cells,Neuroendocrine-cells,PNS-glia,PNS-neurons,Parietal-and-chief-cells,Retinal-cells,Skeletal-muscle-cells,Smooth-muscle-cells,Squamous-epithelial-cells,Stellate-cells,Stromal-cells,Ureteric-bud-cells,Vascular-endothelial-cells
chr7	12482101	12482102	ENSG00000226690	AC013470.2	rs1371603	Acinar-cells,Adrenocortical-cells,CNS-glia,CNS-neurons,Cardiomyocytes,Ciliated-epithelial-cells,Ductal-cells,Epicardial-fat-cells,Erythroblasts,Goblet-cells,Hepatoblasts,Lymphoid-cells,Megakaryocytes,Mesangial-cells,Mesothelial-cells,Metanephric-cells,Neuroendocrine-cells,PNS-glia,PNS-neurons,Parietal-and-chief-cells,Retinal-cells,Skeletal-muscle-cells,Smooth-muscle-cells,Squamous-epithelial-cells,Stellate-cells,Stromal-cells,Ureteric-bud-cells,Vascular-endothelial-cells
chr7	12477850	12477851	ENSG00000226690	AC013470.2	rs1470102	Acinar-cells,Adrenocortical-cells,CNS-glia,CNS-neurons,Cardiomyocytes,Ciliated-epithelial-cells,Ductal-cells,Epicardial-fat-cells,Erythroblasts,Goblet-cells,Hepatoblasts,Lymphoid-cells,Megakaryocytes,Mesangial-cells,Mesothelial-cells,Metanephric-cells,Neuroendocrine-cells,PNS-glia,PNS-neurons,Parietal-and-chief-cells,Retinal-cells,Skeletal-muscle-cells,Smooth-muscle-cells,Squamous-epithelial-cells,Stellate-cells,Stromal-cells,Ureteric-bud-cells,Vascular-endothelial-cells
chr7	12478003	12478004	ENSG00000226690	AC013470.2	rs1470103	Acinar-cells,Adrenocortical-cells,CNS-glia,CNS-neurons,Cardiomyocytes,Ciliated-epithelial-cells,Ductal-cells,Epicardial-fat-cells,Erythroblasts,Goblet-cells,Hepatoblasts,Lymphoid-cells,Megakaryocytes,Mesangial-cells,Mesothelial-cells,Metanephric-cells,Neuroendocrine-cells,PNS-glia,PNS-neurons,Parietal-and-chief-cells,Retinal-cells,Skeletal-muscle-cells,Smooth-muscle-cells,Squamous-epithelial-cells,Stellate-cells,Stromal-cells,Ureteric-bud-cells,Vascular-endothelial-cells
chr7	12479876	12479877	ENSG00000226690	AC013470.2	rs17166049	Acinar-cells,Adrenocortical-cells,CNS-glia,CNS-neurons,Cardiomyocytes,Ciliated-epithelial-cells,Ductal-cells,Epicardial-fat-cells,Erythroblasts,Goblet-cells,Hepatoblasts,Lymphoid-cells,Megakaryocytes,Mesangial-cells,Mesothelial-cells,Metanephric-cells,Neuroendocrine-cells,PNS-glia,PNS-neurons,Parietal-and-chief-cells,Retinal-cells,Skeletal-muscle-cells,Smooth-muscle-cells,Squamous-epithelial-cells,Stellate-cells,Stromal-cells,Ureteric-bud-cells,Vascular-endothelial-cells
chr7	12479941	12479942	ENSG00000226690	AC013470.2	rs17166051	Acinar-cells,Adrenocortical-cells,CNS-glia,CNS-neurons,Cardiomyocytes,Ciliated-epithelial-cells,Ductal-cells,Epicardial-fat-cells,Erythroblasts,Goblet-cells,Hepatoblasts,Lymphoid-cells,Megakaryocytes,Mesangial-cells,Mesothelial-cells,Metanephric-cells,Neuroendocrine-cells,PNS-glia,PNS-neurons,Parietal-and-chief-cells,Retinal-cells,Skeletal-muscle-cells,Smooth-muscle-cells,Squamous-epithelial-cells,Stellate-cells,Stromal-cells,Ureteric-bud-cells,Vascular-endothelial-cells
chr7	12480021	12480022	ENSG00000226690	AC013470.2	rs17166057	Acinar-cells,Adrenocortical-cells,CNS-glia,CNS-neurons,Cardiomyocytes,Ciliated-epithelial-cells,Ductal-cells,Epicardial-fat-cells,Erythroblasts,Goblet-cells,Hepatoblasts,Lymphoid-cells,Megakaryocytes,Mesangial-cells,Mesothelial-cells,Metanephric-cells,Neuroendocrine-cells,PNS-glia,PNS-neurons,Parietal-and-chief-cells,Retinal-cells,Skeletal-muscle-cells,Smooth-muscle-cells,Squamous-epithelial-cells,Stellate-cells,Stromal-cells,Ureteric-bud-cells,Vascular-endothelial-cells
chr7	12480082	12480083	ENSG00000226690	AC013470.2	rs17166058	Acinar-cells,Adrenocortical-cells,CNS-glia,CNS-neurons,Cardiomyocytes,Ciliated-epithelial-cells,Ductal-cells,Epicardial-fat-cells,Erythroblasts,Goblet-cells,Hepatoblasts,Lymphoid-cells,Megakaryocytes,Mesangial-cells,Mesothelial-cells,Metanephric-cells,Neuroendocrine-cells,PNS-glia,PNS-neurons,Parietal-and-chief-cells,Retinal-cells,Skeletal-muscle-cells,Smooth-muscle-cells,Squamous-epithelial-cells,Stellate-cells,Stromal-cells,Ureteric-bud-cells,Vascular-endothelial-cells
chr7	12480119	12480120	ENSG00000226690	AC013470.2	rs17166061	Acinar-cells,Adrenocortical-cells,CNS-glia,CNS-neurons,Cardiomyocytes,Ciliated-epithelial-cells,Ductal-cells,Epicardial-fat-cells,Erythroblasts,Goblet-cells,Hepatoblasts,Lymphoid-cells,Megakaryocytes,Mesangial-cells,Mesothelial-cells,Metanephric-cells,Neuroendocrine-cells,PNS-glia,PNS-neurons,Parietal-and-chief-cells,Retinal-cells,Skeletal-muscle-cells,Smooth-muscle-cells,Squamous-epithelial-cells,Stellate-cells,Stromal-cells,Ureteric-bud-cells,Vascular-endothelial-cells
chr7	12483115	12483116	ENSG00000226690	AC013470.2	rs17166068	Acinar-cells,Adrenocortical-cells,CNS-glia,CNS-neurons,Cardiomyocytes,Ciliated-epithelial-cells,Ductal-cells,Epicardial-fat-cells,Erythroblasts,Goblet-cells,Hepatoblasts,Lymphoid-cells,Megakaryocytes,Mesangial-cells,Mesothelial-cells,Metanephric-cells,Neuroendocrine-cells,PNS-glia,PNS-neurons,Parietal-and-chief-cells,Retinal-cells,Skeletal-muscle-cells,Smooth-muscle-cells,Squamous-epithelial-cells,Stellate-cells,Stromal-cells,Ureteric-bud-cells,Vascular-endothelial-cells
chr7	12483233	12483234	ENSG00000226690	AC013470.2	rs17166070	Acinar-cells,Adrenocortical-cells,CNS-glia,CNS-neurons,Cardiomyocytes,Ciliated-epithelial-cells,Ductal-cells,Epicardial-fat-cells,Erythroblasts,Goblet-cells,Hepatoblasts,Lymphoid-cells,Megakaryocytes,Mesangial-cells,Mesothelial-cells,Metanephric-cells,Neuroendocrine-cells,PNS-glia,PNS-neurons,Parietal-and-chief-cells,Retinal-cells,Skeletal-muscle-cells,Smooth-muscle-cells,Squamous-epithelial-cells,Stellate-cells,Stromal-cells,Ureteric-bud-cells,Vascular-endothelial-cells
chr7	12480775	12480776	ENSG00000226690	AC013470.2	rs35218646	Acinar-cells,Adrenocortical-cells,CNS-glia,CNS-neurons,Cardiomyocytes,Ciliated-epithelial-cells,Ductal-cells,Epicardial-fat-cells,Erythroblasts,Goblet-cells,Hepatoblasts,Lymphoid-cells,Megakaryocytes,Mesangial-cells,Mesothelial-cells,Metanephric-cells,Neuroendocrine-cells,PNS-glia,PNS-neurons,Parietal-and-chief-cells,Retinal-cells,Skeletal-muscle-cells,Smooth-muscle-cells,Squamous-epithelial-cells,Stellate-cells,Stromal-cells,Ureteric-bud-cells,Vascular-endothelial-cells
chr7	12481038	12481039	ENSG00000226690	AC013470.2	rs35655316	Acinar-cells,Adrenocortical-cells,CNS-glia,CNS-neurons,Cardiomyocytes,Ciliated-epithelial-cells,Ductal-cells,Epicardial-fat-cells,Erythroblasts,Goblet-cells,Hepatoblasts,Lymphoid-cells,Megakaryocytes,Mesangial-cells,Mesothelial-cells,Metanephric-cells,Neuroendocrine-cells,PNS-glia,PNS-neurons,Parietal-and-chief-cells,Retinal-cells,Skeletal-muscle-cells,Smooth-muscle-cells,Squamous-epithelial-cells,Stellate-cells,Stromal-cells,Ureteric-bud-cells,Vascular-endothelial-cells
chr7	12479525	12479526	ENSG00000226690	AC013470.2	rs4555988	Acinar-cells,Adrenocortical-cells,CNS-glia,CNS-neurons,Cardiomyocytes,Ciliated-epithelial-cells,Ductal-cells,Epicardial-fat-cells,Erythroblasts,Goblet-cells,Hepatoblasts,Lymphoid-cells,Megakaryocytes,Mesangial-cells,Mesothelial-cells,Metanephric-cells,Neuroendocrine-cells,PNS-glia,PNS-neurons,Parietal-and-chief-cells,Retinal-cells,Skeletal-muscle-cells,Smooth-muscle-cells,Squamous-epithelial-cells,Stellate-cells,Stromal-cells,Ureteric-bud-cells,Vascular-endothelial-cells
chr7	12479779	12479780	ENSG00000226690	AC013470.2	rs4596545	Acinar-cells,Adrenocortical-cells,CNS-glia,CNS-neurons,Cardiomyocytes,Ciliated-epithelial-cells,Ductal-cells,Epicardial-fat-cells,Erythroblasts,Goblet-cells,Hepatoblasts,Lymphoid-cells,Megakaryocytes,Mesangial-cells,Mesothelial-cells,Metanephric-cells,Neuroendocrine-cells,PNS-glia,PNS-neurons,Parietal-and-chief-cells,Retinal-cells,Skeletal-muscle-cells,Smooth-muscle-cells,Squamous-epithelial-cells,Stellate-cells,Stromal-cells,Ureteric-bud-cells,Vascular-endothelial-cells
chr7	12442529	12442530	ENSG00000226690	AC013470.2	rs6460949	Acinar-cells
chr7	12478760	12478761	ENSG00000226690	AC013470.2	rs6460952	Acinar-cells,Adrenocortical-cells,CNS-glia,CNS-neurons,Cardiomyocytes,Ciliated-epithelial-cells,Ductal-cells,Epicardial-fat-cells,Erythroblasts,Goblet-cells,Hepatoblasts,Lymphoid-cells,Megakaryocytes,Mesangial-cells,Mesothelial-cells,Metanephric-cells,Neuroendocrine-cells,PNS-glia,PNS-neurons,Parietal-and-chief-cells,Retinal-cells,Skeletal-muscle-cells,Smooth-muscle-cells,Squamous-epithelial-cells,Stellate-cells,Stromal-cells,Ureteric-bud-cells,Vascular-endothelial-cells
chr7	12478843	12478844	ENSG00000226690	AC013470.2	rs6460953	Acinar-cells,Adrenocortical-cells,CNS-glia,CNS-neurons,Cardiomyocytes,Ciliated-epithelial-cells,Ductal-cells,Epicardial-fat-cells,Erythroblasts,Goblet-cells,Hepatoblasts,Lymphoid-cells,Megakaryocytes,Mesangial-cells,Mesothelial-cells,Metanephric-cells,Neuroendocrine-cells,PNS-glia,PNS-neurons,Parietal-and-chief-cells,Retinal-cells,Skeletal-muscle-cells,Smooth-muscle-cells,Squamous-epithelial-cells,Stellate-cells,Stromal-cells,Ureteric-bud-cells,Vascular-endothelial-cells
chr7	12478865	12478866	ENSG00000226690	AC013470.2	rs6460954	Acinar-cells,Adrenocortical-cells,CNS-glia,CNS-neurons,Cardiomyocytes,Ciliated-epithelial-cells,Ductal-cells,Epicardial-fat-cells,Erythroblasts,Goblet-cells,Hepatoblasts,Lymphoid-cells,Megakaryocytes,Mesangial-cells,Mesothelial-cells,Metanephric-cells,Neuroendocrine-cells,PNS-glia,PNS-neurons,Parietal-and-chief-cells,Retinal-cells,Skeletal-muscle-cells,Smooth-muscle-cells,Squamous-epithelial-cells,Stellate-cells,Stromal-cells,Ureteric-bud-cells,Vascular-endothelial-cells
chr7	12480550	12480551	ENSG00000226690	AC013470.2	rs66469433	Acinar-cells,Adrenocortical-cells,CNS-glia,CNS-neurons,Cardiomyocytes,Ciliated-epithelial-cells,Ductal-cells,Epicardial-fat-cells,Erythroblasts,Goblet-cells,Hepatoblasts,Lymphoid-cells,Megakaryocytes,Mesangial-cells,Mesothelial-cells,Metanephric-cells,Neuroendocrine-cells,PNS-glia,PNS-neurons,Parietal-and-chief-cells,Retinal-cells,Skeletal-muscle-cells,Smooth-muscle-cells,Squamous-epithelial-cells,Stellate-cells,Stromal-cells,Ureteric-bud-cells,Vascular-endothelial-cells
chr7	12481623	12481624	ENSG00000226690	AC013470.2	rs6958996	Acinar-cells,Adrenocortical-cells,CNS-glia,CNS-neurons,Cardiomyocytes,Ciliated-epithelial-cells,Ductal-cells,Epicardial-fat-cells,Erythroblasts,Goblet-cells,Hepatoblasts,Lymphoid-cells,Megakaryocytes,Mesangial-cells,Mesothelial-cells,Metanephric-cells,Neuroendocrine-cells,PNS-glia,PNS-neurons,Parietal-and-chief-cells,Retinal-cells,Skeletal-muscle-cells,Smooth-muscle-cells,Squamous-epithelial-cells,Stellate-cells,Stromal-cells,Ureteric-bud-cells,Vascular-endothelial-cells
chr7	12481451	12481452	ENSG00000226690	AC013470.2	rs6976425	Acinar-cells,Adrenocortical-cells,CNS-glia,CNS-neurons,Cardiomyocytes,Ciliated-epithelial-cells,Ductal-cells,Epicardial-fat-cells,Erythroblasts,Goblet-cells,Hepatoblasts,Lymphoid-cells,Megakaryocytes,Mesangial-cells,Mesothelial-cells,Metanephric-cells,Neuroendocrine-cells,PNS-glia,PNS-neurons,Parietal-and-chief-cells,Retinal-cells,Skeletal-muscle-cells,Smooth-muscle-cells,Squamous-epithelial-cells,Stellate-cells,Stromal-cells,Ureteric-bud-cells,Vascular-endothelial-cells
chr7	12481598	12481599	ENSG00000226690	AC013470.2	rs6976891	Acinar-cells,Adrenocortical-cells,CNS-glia,CNS-neurons,Cardiomyocytes,Ciliated-epithelial-cells,Ductal-cells,Epicardial-fat-cells,Erythroblasts,Goblet-cells,Hepatoblasts,Lymphoid-cells,Megakaryocytes,Mesangial-cells,Mesothelial-cells,Metanephric-cells,Neuroendocrine-cells,PNS-glia,PNS-neurons,Parietal-and-chief-cells,Retinal-cells,Skeletal-muscle-cells,Smooth-muscle-cells,Squamous-epithelial-cells,Stellate-cells,Stromal-cells,Ureteric-bud-cells,Vascular-endothelial-cells
chr7	12482231	12482232	ENSG00000226690	AC013470.2	rs7777482	Acinar-cells,Adrenocortical-cells,CNS-glia,CNS-neurons,Cardiomyocytes,Ciliated-epithelial-cells,Ductal-cells,Epicardial-fat-cells,Erythroblasts,Goblet-cells,Hepatoblasts,Lymphoid-cells,Megakaryocytes,Mesangial-cells,Mesothelial-cells,Metanephric-cells,Neuroendocrine-cells,PNS-glia,PNS-neurons,Parietal-and-chief-cells,Retinal-cells,Skeletal-muscle-cells,Smooth-muscle-cells,Squamous-epithelial-cells,Stellate-cells,Stromal-cells,Ureteric-bud-cells,Vascular-endothelial-cells
chr7	12482355	12482356	ENSG00000226690	AC013470.2	rs7777618	Acinar-cells,Adrenocortical-cells,CNS-glia,CNS-neurons,Cardiomyocytes,Ciliated-epithelial-cells,Ductal-cells,Epicardial-fat-cells,Erythroblasts,Goblet-cells,Hepatoblasts,Lymphoid-cells,Megakaryocytes,Mesangial-cells,Mesothelial-cells,Metanephric-cells,Neuroendocrine-cells,PNS-glia,PNS-neurons,Parietal-and-chief-cells,Retinal-cells,Skeletal-muscle-cells,Smooth-muscle-cells,Squamous-epithelial-cells,Stellate-cells,Stromal-cells,Ureteric-bud-cells,Vascular-endothelial-cells
chr7	12482182	12482183	ENSG00000226690	AC013470.2	rs7796345	Acinar-cells,Adrenocortical-cells,CNS-glia,CNS-neurons,Cardiomyocytes,Ciliated-epithelial-cells,Ductal-cells,Epicardial-fat-cells,Erythroblasts,Goblet-cells,Hepatoblasts,Lymphoid-cells,Megakaryocytes,Mesangial-cells,Mesothelial-cells,Metanephric-cells,Neuroendocrine-cells,PNS-glia,PNS-neurons,Parietal-and-chief-cells,Retinal-cells,Skeletal-muscle-cells,Smooth-muscle-cells,Squamous-epithelial-cells,Stellate-cells,Stromal-cells,Ureteric-bud-cells,Vascular-endothelial-cells
chr7	12479025	12479026	ENSG00000226690	AC013470.2	rs7797818	Acinar-cells,Adrenocortical-cells,CNS-glia,CNS-neurons,Cardiomyocytes,Ciliated-epithelial-cells,Ductal-cells,Epicardial-fat-cells,Erythroblasts,Goblet-cells,Hepatoblasts,Lymphoid-cells,Megakaryocytes,Mesangial-cells,Mesothelial-cells,Metanephric-cells,Neuroendocrine-cells,PNS-glia,PNS-neurons,Parietal-and-chief-cells,Retinal-cells,Skeletal-muscle-cells,Smooth-muscle-cells,Squamous-epithelial-cells,Stellate-cells,Stromal-cells,Ureteric-bud-cells,Vascular-endothelial-cells
chr7	12493497	12493498	ENSG00000226690	AC013470.2	rs847918	Acinar-cells,Adrenocortical-cells,CNS-glia,CNS-neurons,Cardiomyocytes,Ciliated-epithelial-cells,Ductal-cells,Epicardial-fat-cells,Erythroblasts,Goblet-cells,Hepatoblasts,Lymphoid-cells,Megakaryocytes,Mesangial-cells,Mesothelial-cells,Metanephric-cells,Neuroendocrine-cells,PNS-glia,PNS-neurons,Parietal-and-chief-cells,Retinal-cells,Skeletal-muscle-cells,Smooth-muscle-cells,Squamous-epithelial-cells,Stellate-cells,Stromal-cells,Ureteric-bud-cells,Vascular-endothelial-cells
chr7	12443450	12443451	ENSG00000226690	AC013470.2	rs847970	Acinar-cells,Adrenocortical-cells,CNS-glia,CNS-neurons,Ciliated-epithelial-cells,Ductal-cells,Epicardial-fat-cells,Erythroblasts,Goblet-cells,Hepatoblasts,Megakaryocytes,Mesangial-cells,Mesothelial-cells,Metanephric-cells,PNS-glia,Retinal-cells,Skeletal-muscle-cells,Squamous-epithelial-cells,Stellate-cells,Stromal-cells,Ureteric-bud-cells
chr17	76553393	76553394	ENSG00000284526	AC015802.6	rs1047541	Acinar-cells,Adrenocortical-cells,Bronchiolar-and-alveolar-epithelial-cells,CNS-glia,CNS-neurons,Cardiomyocytes,Ciliated-epithelial-cells,Ductal-cells,Epicardial-fat-cells,Erythroblasts,Goblet-cells,Hepatoblasts,Lymphoid-cells,Megakaryocytes,Mesangial-cells,Mesothelial-cells,Metanephric-cells,Neuroendocrine-cells,PNS-glia,PNS-neurons,Parietal-and-chief-cells,Retinal-cells,Skeletal-muscle-cells,Smooth-muscle-cells,Squamous-epithelial-cells,Stellate-cells,Stromal-cells,Ureteric-bud-cells,Vascular-endothelial-cells
chr17	76554771	76554772	ENSG00000284526	AC015802.6	rs11077826	Acinar-cells,Adrenocortical-cells,Bronchiolar-and-alveolar-epithelial-cells,CNS-glia,CNS-neurons,Cardiomyocytes,Ciliated-epithelial-cells,Ductal-cells,Epicardial-fat-cells,Erythroblasts,Goblet-cells,Hepatoblasts,Lymphoid-cells,Megakaryocytes,Mesangial-cells,Mesothelial-cells,Metanephric-cells,Neuroendocrine-cells,PNS-glia,PNS-neurons,Parietal-and-chief-cells,Retinal-cells,Skeletal-muscle-cells,Smooth-muscle-cells,Squamous-epithelial-cells,Stellate-cells,Stromal-cells,Ureteric-bud-cells,Vascular-endothelial-cells
chr17	76560538	76560539	ENSG00000284526	AC015802.6	rs113209266	Acinar-cells,Adrenocortical-cells,Bronchiolar-and-alveolar-epithelial-cells,CNS-glia,CNS-neurons,Cardiomyocytes,Ciliated-epithelial-cells,Ductal-cells,Epicardial-fat-cells,Erythroblasts,Goblet-cells,Hepatoblasts,Lymphoid-cells,Megakaryocytes,Mesangial-cells,Mesothelial-cells,Metanephric-cells,Neuroendocrine-cells,PNS-glia,PNS-neurons,Parietal-and-chief-cells,Retinal-cells,Skeletal-muscle-cells,Smooth-muscle-cells,Squamous-epithelial-cells,Stellate-cells,Stromal-cells,Ureteric-bud-cells,Vascular-endothelial-cells
chr17	76564477	76564478	ENSG00000284526	AC015802.6	rs1132648	Acinar-cells,Adrenocortical-cells,CNS-glia,CNS-neurons,Cardiomyocytes,Ciliated-epithelial-cells,Ductal-cells,Epicardial-fat-cells,Erythroblasts,Goblet-cells,Hepatoblasts,Lymphoid-cells,Megakaryocytes,Mesangial-cells,Mesothelial-cells,Metanephric-cells,Neuroendocrine-cells,PNS-glia,PNS-neurons,Parietal-and-chief-cells,Retinal-cells,Skeletal-muscle-cells,Smooth-muscle-cells,Squamous-epithelial-cells,Stellate-cells,Stromal-cells,Ureteric-bud-cells,Vascular-endothelial-cells
chr17	76556499	76556500	ENSG00000284526	AC015802.6	rs11867366	Acinar-cells,Adrenocortical-cells,CNS-glia,CNS-neurons,Cardiomyocytes,Ciliated-epithelial-cells,Ductal-cells,Epicardial-fat-cells,Erythroblasts,Goblet-cells,Hepatoblasts,Lymphoid-cells,Megakaryocytes,Mesangial-cells,Mesothelial-cells,Metanephric-cells,Neuroendocrine-cells,PNS-glia,PNS-neurons,Parietal-and-chief-cells,Retinal-cells,Skeletal-muscle-cells,Smooth-muscle-cells,Squamous-epithelial-cells,Stellate-cells,Stromal-cells,Ureteric-bud-cells,Vascular-endothelial-cells
chr17	76558088	76558089	ENSG00000284526	AC015802.6	rs11870902	Acinar-cells,Adrenocortical-cells,CNS-glia,CNS-neurons,Cardiomyocytes,Ciliated-epithelial-cells,Ductal-cells,Epicardial-fat-cells,Erythroblasts,Goblet-cells,Hepatoblasts,Lymphoid-cells,Megakaryocytes,Mesangial-cells,Mesothelial-cells,Metanephric-cells,Neuroendocrine-cells,PNS-glia,PNS-neurons,Parietal-and-chief-cells,Retinal-cells,Skeletal-muscle-cells,Smooth-muscle-cells,Squamous-epithelial-cells,Stellate-cells,Stromal-cells,Ureteric-bud-cells,Vascular-endothelial-cells
chr17	76564404	76564405	ENSG00000284526	AC015802.6	rs12944474	Acinar-cells,Adrenocortical-cells,CNS-glia,CNS-neurons,Cardiomyocytes,Ciliated-epithelial-cells,Ductal-cells,Epicardial-fat-cells,Erythroblasts,Goblet-cells,Hepatoblasts,Lymphoid-cells,Megakaryocytes,Mesangial-cells,Mesothelial-cells,Metanephric-cells,Neuroendocrine-cells,PNS-glia,PNS-neurons,Parietal-and-chief-cells,Retinal-cells,Skeletal-muscle-cells,Smooth-muscle-cells,Squamous-epithelial-cells,Stellate-cells,Stromal-cells,Ureteric-bud-cells,Vascular-endothelial-cells
chr17	76552287	76552288	ENSG00000284526	AC015802.6	rs12947793	Acinar-cells,Adrenocortical-cells,Bronchiolar-and-alveolar-epithelial-cells,CNS-glia,CNS-neurons,Cardiomyocytes,Ciliated-epithelial-cells,Ductal-cells,Epicardial-fat-cells,Erythroblasts,Goblet-cells,Hepatoblasts,Lymphoid-cells,Megakaryocytes,Mesangial-cells,Mesothelial-cells,Metanephric-cells,Neuroendocrine-cells,PNS-glia,PNS-neurons,Parietal-and-chief-cells,Retinal-cells,Skeletal-muscle-cells,Smooth-muscle-cells,Squamous-epithelial-cells,Stellate-cells,Stromal-cells,Ureteric-bud-cells,Vascular-endothelial-cells
chr17	76552032	76552033	ENSG00000284526	AC015802.6	rs12949102	Acinar-cells,Adrenocortical-cells,Bronchiolar-and-alveolar-epithelial-cells,CNS-glia,CNS-neurons,Cardiomyocytes,Ciliated-epithelial-cells,Ductal-cells,Epicardial-fat-cells,Erythroblasts,Goblet-cells,Hepatoblasts,Lymphoid-cells,Megakaryocytes,Mesangial-cells,Mesothelial-cells,Metanephric-cells,Neuroendocrine-cells,PNS-glia,PNS-neurons,Parietal-and-chief-cells,Retinal-cells,Skeletal-muscle-cells,Smooth-muscle-cells,Squamous-epithelial-cells,Stellate-cells,Stromal-cells,Ureteric-bud-cells,Vascular-endothelial-cells
chr17	76556293	76556294	ENSG00000284526	AC015802.6	rs12952443	Acinar-cells,Adrenocortical-cells,Bronchiolar-and-alveolar-epithelial-cells,CNS-glia,CNS-neurons,Cardiomyocytes,Ciliated-epithelial-cells,Ductal-cells,Epicardial-fat-cells,Erythroblasts,Goblet-cells,Hepatoblasts,Lymphoid-cells,Megakaryocytes,Mesangial-cells,Mesothelial-cells,Metanephric-cells,Neuroendocrine-cells,PNS-glia,PNS-neurons,Parietal-and-chief-cells,Retinal-cells,Skeletal-muscle-cells,Smooth-muscle-cells,Squamous-epithelial-cells,Stellate-cells,Stromal-cells,Ureteric-bud-cells,Vascular-endothelial-cells
chr17	76564614	76564615	ENSG00000284526	AC015802.6	rs141731437	Acinar-cells,Adrenocortical-cells,CNS-glia,CNS-neurons,Cardiomyocytes,Ciliated-epithelial-cells,Ductal-cells,Epicardial-fat-cells,Erythroblasts,Goblet-cells,Hepatoblasts,Lymphoid-cells,Megakaryocytes,Mesangial-cells,Mesothelial-cells,Metanephric-cells,Neuroendocrine-cells,PNS-glia,PNS-neurons,Parietal-and-chief-cells,Retinal-cells,Skeletal-muscle-cells,Smooth-muscle-cells,Squamous-epithelial-cells,Stellate-cells,Stromal-cells,Ureteric-bud-cells,Vascular-endothelial-cells
chr17	76563376	76563377	ENSG00000284526	AC015802.6	rs143404322	Acinar-cells,Adrenocortical-cells,CNS-glia,CNS-neurons,Cardiomyocytes,Ciliated-epithelial-cells,Ductal-cells,Epicardial-fat-cells,Erythroblasts,Goblet-cells,Hepatoblasts,Lymphoid-cells,Megakaryocytes,Mesangial-cells,Mesothelial-cells,Metanephric-cells,Neuroendocrine-cells,PNS-glia,PNS-neurons,Parietal-and-chief-cells,Retinal-cells,Skeletal-muscle-cells,Smooth-muscle-cells,Squamous-epithelial-cells,Stellate-cells,Stromal-cells,Ureteric-bud-cells,Vascular-endothelial-cells
chr17	76608326	76608327	ENSG00000284526	AC015802.6	rs148546283	Acinar-cells,Adrenocortical-cells,CNS-glia,CNS-neurons,Cardiomyocytes,Ciliated-epithelial-cells,Ductal-cells,Epicardial-fat-cells,Erythroblasts,Goblet-cells,Hepatoblasts,Megakaryocytes,Mesangial-cells,Mesothelial-cells,Metanephric-cells,Neuroendocrine-cells,PNS-glia,PNS-neurons,Retinal-cells,Skeletal-muscle-cells,Squamous-epithelial-cells,Stellate-cells,Stromal-cells,Ureteric-bud-cells,Vascular-endothelial-cells
chr17	76561128	76561129	ENSG00000284526	AC015802.6	rs16969028	Acinar-cells,Adrenocortical-cells,CNS-glia,CNS-neurons,Cardiomyocytes,Ciliated-epithelial-cells,Ductal-cells,Epicardial-fat-cells,Erythroblasts,Goblet-cells,Hepatoblasts,Lymphoid-cells,Megakaryocytes,Mesangial-cells,Mesothelial-cells,Metanephric-cells,Neuroendocrine-cells,PNS-glia,PNS-neurons,Parietal-and-chief-cells,Retinal-cells,Skeletal-muscle-cells,Smooth-muscle-cells,Squamous-epithelial-cells,Stellate-cells,Stromal-cells,Ureteric-bud-cells,Vascular-endothelial-cells
chr17	76606495	76606496	ENSG00000284526	AC015802.6	rs183695057	Acinar-cells,Adrenocortical-cells,CNS-glia,CNS-neurons,Cardiomyocytes,Ciliated-epithelial-cells,Ductal-cells,Epicardial-fat-cells,Erythroblasts,Goblet-cells,Hepatoblasts,Lymphoid-cells,Megakaryocytes,Mesangial-cells,Mesothelial-cells,Metanephric-cells,Neuroendocrine-cells,PNS-glia,PNS-neurons,Parietal-and-chief-cells,Retinal-cells,Skeletal-muscle-cells,Smooth-muscle-cells,Squamous-epithelial-cells,Stellate-cells,Stromal-cells,Ureteric-bud-cells,Vascular-endothelial-cells
chr17	76544409	76544410	ENSG00000284526	AC015802.6	rs2278639	Acinar-cells,Adrenocortical-cells,CNS-glia,CNS-neurons,Cardiomyocytes,Ciliated-epithelial-cells,Ductal-cells,Epicardial-fat-cells,Erythroblasts,Goblet-cells,Hepatoblasts,Lymphoid-cells,Megakaryocytes,Mesangial-cells,Mesothelial-cells,Metanephric-cells,Neuroendocrine-cells,PNS-glia,PNS-neurons,Parietal-and-chief-cells,Retinal-cells,Skeletal-muscle-cells,Smooth-muscle-cells,Squamous-epithelial-cells,Stellate-cells,Stromal-cells,Ureteric-bud-cells,Vascular-endothelial-cells
chr17	76540679	76540680	ENSG00000284526	AC015802.6	rs2289607	Acinar-cells,Adrenocortical-cells,Bronchiolar-and-alveolar-epithelial-cells,CNS-glia,CNS-neurons,Cardiomyocytes,Ciliated-epithelial-cells,Ductal-cells,Epicardial-fat-cells,Erythroblasts,Goblet-cells,Hepatoblasts,Lymphoid-cells,Megakaryocytes,Mesangial-cells,Mesothelial-cells,Metanephric-cells,Neuroendocrine-cells,PNS-glia,PNS-neurons,Parietal-and-chief-cells,Retinal-cells,Skeletal-muscle-cells,Smooth-muscle-cells,Squamous-epithelial-cells,Stellate-cells,Stromal-cells,Ureteric-bud-cells,Vascular-endothelial-cells
chr17	76556861	76556862	ENSG00000284526	AC015802.6	rs34316510	Acinar-cells,Adrenocortical-cells,Bronchiolar-and-alveolar-epithelial-cells,CNS-glia,CNS-neurons,Cardiomyocytes,Ciliated-epithelial-cells,Ductal-cells,Epicardial-fat-cells,Erythroblasts,Goblet-cells,Hepatoblasts,Lymphoid-cells,Megakaryocytes,Mesangial-cells,Mesothelial-cells,Metanephric-cells,Neuroendocrine-cells,PNS-glia,PNS-neurons,Parietal-and-chief-cells,Retinal-cells,Skeletal-muscle-cells,Smooth-muscle-cells,Squamous-epithelial-cells,Stellate-cells,Stromal-cells,Ureteric-bud-cells,Vascular-endothelial-cells
chr17	76551315	76551316	ENSG00000284526	AC015802.6	rs3744049	Acinar-cells,Adrenocortical-cells,Bronchiolar-and-alveolar-epithelial-cells,CNS-glia,CNS-neurons,Cardiomyocytes,Ciliated-epithelial-cells,Ductal-cells,Epicardial-fat-cells,Erythroblasts,Goblet-cells,Hepatoblasts,Lymphoid-cells,Megakaryocytes,Mesangial-cells,Mesothelial-cells,Metanephric-cells,Neuroendocrine-cells,PNS-glia,PNS-neurons,Parietal-and-chief-cells,Retinal-cells,Skeletal-muscle-cells,Smooth-muscle-cells,Squamous-epithelial-cells,Stellate-cells,Stromal-cells,Ureteric-bud-cells,Vascular-endothelial-cells
chr17	76561893	76561894	ENSG00000284526	AC015802.6	rs3744050	Acinar-cells,Adrenocortical-cells,Bronchiolar-and-alveolar-epithelial-cells,CNS-glia,CNS-neurons,Cardiomyocytes,Ciliated-epithelial-cells,Ductal-cells,Epicardial-fat-cells,Erythroblasts,Goblet-cells,Hepatoblasts,Lymphoid-cells,Megakaryocytes,Mesangial-cells,Mesothelial-cells,Metanephric-cells,Neuroendocrine-cells,PNS-glia,PNS-neurons,Parietal-and-chief-cells,Retinal-cells,Skeletal-muscle-cells,Smooth-muscle-cells,Squamous-epithelial-cells,Stellate-cells,Stromal-cells,Ureteric-bud-cells,Vascular-endothelial-cells
chr17	76561927	76561928	ENSG00000284526	AC015802.6	rs3744051	Acinar-cells,Adrenocortical-cells,Bronchiolar-and-alveolar-epithelial-cells,CNS-glia,CNS-neurons,Cardiomyocytes,Ciliated-epithelial-cells,Ductal-cells,Epicardial-fat-cells,Erythroblasts,Goblet-cells,Hepatoblasts,Lymphoid-cells,Megakaryocytes,Mesangial-cells,Mesothelial-cells,Metanephric-cells,Neuroendocrine-cells,PNS-glia,PNS-neurons,Parietal-and-chief-cells,Retinal-cells,Skeletal-muscle-cells,Smooth-muscle-cells,Squamous-epithelial-cells,Stellate-cells,Stromal-cells,Ureteric-bud-cells,Vascular-endothelial-cells
chr17	76561974	76561975	ENSG00000284526	AC015802.6	rs3744052	Acinar-cells,Adrenocortical-cells,CNS-glia,CNS-neurons,Ciliated-epithelial-cells,Ductal-cells,Epicardial-fat-cells,Erythroblasts,Goblet-cells,Hepatoblasts,Megakaryocytes,Mesangial-cells,Mesothelial-cells,Metanephric-cells,PNS-glia,PNS-neurons,Retinal-cells,Skeletal-muscle-cells,Squamous-epithelial-cells,Stellate-cells,Stromal-cells,Ureteric-bud-cells
chr17	76556202	76556203	ENSG00000284526	AC015802.6	rs4238997	Acinar-cells,Adrenocortical-cells,Bronchiolar-and-alveolar-epithelial-cells,CNS-glia,CNS-neurons,Cardiomyocytes,Ciliated-epithelial-cells,Ductal-cells,Epicardial-fat-cells,Erythroblasts,Goblet-cells,Hepatoblasts,Lymphoid-cells,Megakaryocytes,Mesangial-cells,Mesothelial-cells,Metanephric-cells,Neuroendocrine-cells,PNS-glia,PNS-neurons,Parietal-and-chief-cells,Retinal-cells,Skeletal-muscle-cells,Smooth-muscle-cells,Squamous-epithelial-cells,Stellate-cells,Stromal-cells,Ureteric-bud-cells,Vascular-endothelial-cells
chr17	76563204	76563205	ENSG00000284526	AC015802.6	rs4451979	Acinar-cells,Adrenocortical-cells,CNS-glia,CNS-neurons,Cardiomyocytes,Ciliated-epithelial-cells,Ductal-cells,Epicardial-fat-cells,Erythroblasts,Goblet-cells,Hepatoblasts,Lymphoid-cells,Megakaryocytes,Mesangial-cells,Mesothelial-cells,Metanephric-cells,Neuroendocrine-cells,PNS-glia,PNS-neurons,Parietal-and-chief-cells,Retinal-cells,Skeletal-muscle-cells,Smooth-muscle-cells,Squamous-epithelial-cells,Stellate-cells,Stromal-cells,Ureteric-bud-cells,Vascular-endothelial-cells
chr17	76550261	76550262	ENSG00000284526	AC015802.6	rs4602065	Acinar-cells,Adrenocortical-cells,Bronchiolar-and-alveolar-epithelial-cells,CNS-glia,CNS-neurons,Cardiomyocytes,Ciliated-epithelial-cells,Ductal-cells,Epicardial-fat-cells,Erythroblasts,Goblet-cells,Hepatoblasts,Lymphoid-cells,Megakaryocytes,Mesangial-cells,Mesothelial-cells,Metanephric-cells,Neuroendocrine-cells,PNS-glia,PNS-neurons,Parietal-and-chief-cells,Retinal-cells,Skeletal-muscle-cells,Smooth-muscle-cells,Squamous-epithelial-cells,Stellate-cells,Stromal-cells,Ureteric-bud-cells,Vascular-endothelial-cells
chr17	76559023	76559024	ENSG00000284526	AC015802.6	rs4647885	Acinar-cells,Adrenocortical-cells,Bronchiolar-and-alveolar-epithelial-cells,CNS-glia,CNS-neurons,Cardiomyocytes,Ciliated-epithelial-cells,Ductal-cells,Epicardial-fat-cells,Erythroblasts,Goblet-cells,Hepatoblasts,Lymphoid-cells,Megakaryocytes,Mesangial-cells,Mesothelial-cells,Metanephric-cells,Neuroendocrine-cells,PNS-glia,PNS-neurons,Parietal-and-chief-cells,Retinal-cells,Skeletal-muscle-cells,Smooth-muscle-cells,Squamous-epithelial-cells,Stellate-cells,Stromal-cells,Ureteric-bud-cells,Vascular-endothelial-cells
chr17	76562723	76562724	ENSG00000284526	AC015802.6	rs4647887	Acinar-cells,Adrenocortical-cells,CNS-glia,CNS-neurons,Cardiomyocytes,Ciliated-epithelial-cells,Ductal-cells,Epicardial-fat-cells,Erythroblasts,Goblet-cells,Hepatoblasts,Lymphoid-cells,Megakaryocytes,Mesangial-cells,Mesothelial-cells,Metanephric-cells,Neuroendocrine-cells,PNS-glia,PNS-neurons,Parietal-and-chief-cells,Retinal-cells,Skeletal-muscle-cells,Smooth-muscle-cells,Squamous-epithelial-cells,Stellate-cells,Stromal-cells,Ureteric-bud-cells,Vascular-endothelial-cells
chr17	76558656	76558657	ENSG00000284526	AC015802.6	rs4648343	Acinar-cells,Adrenocortical-cells,Bronchiolar-and-alveolar-epithelial-cells,CNS-glia,CNS-neurons,Cardiomyocytes,Ciliated-epithelial-cells,Ductal-cells,Epicardial-fat-cells,Erythroblasts,Goblet-cells,Hepatoblasts,Lymphoid-cells,Megakaryocytes,Mesangial-cells,Mesothelial-cells,Metanephric-cells,Neuroendocrine-cells,PNS-glia,PNS-neurons,Parietal-and-chief-cells,Retinal-cells,Skeletal-muscle-cells,Smooth-muscle-cells,Squamous-epithelial-cells,Stellate-cells,Stromal-cells,Ureteric-bud-cells,Vascular-endothelial-cells
chr17	76545088	76545089	ENSG00000284526	AC015802.6	rs5742903	Acinar-cells,Adrenocortical-cells,Bronchiolar-and-alveolar-epithelial-cells,CNS-glia,CNS-neurons,Cardiomyocytes,Ciliated-epithelial-cells,Ductal-cells,Epicardial-fat-cells,Erythroblasts,Goblet-cells,Hepatoblasts,Lymphoid-cells,Megakaryocytes,Mesangial-cells,Mesothelial-cells,Metanephric-cells,Neuroendocrine-cells,PNS-glia,PNS-neurons,Parietal-and-chief-cells,Retinal-cells,Skeletal-muscle-cells,Smooth-muscle-cells,Squamous-epithelial-cells,Stellate-cells,Stromal-cells,Ureteric-bud-cells,Vascular-endothelial-cells
chr17	76533494	76533495	ENSG00000284526	AC015802.6	rs58359000	Acinar-cells,Adrenocortical-cells,CNS-glia,CNS-neurons,Cardiomyocytes,Ciliated-epithelial-cells,Ductal-cells,Epicardial-fat-cells,Erythroblasts,Goblet-cells,Hepatoblasts,Lymphoid-cells,Megakaryocytes,Mesangial-cells,Mesothelial-cells,Metanephric-cells,Neuroendocrine-cells,PNS-glia,PNS-neurons,Parietal-and-chief-cells,Retinal-cells,Skeletal-muscle-cells,Smooth-muscle-cells,Squamous-epithelial-cells,Stellate-cells,Stromal-cells,Ureteric-bud-cells,Vascular-endothelial-cells
chr17	76534277	76534278	ENSG00000284526	AC015802.6	rs59576601	Acinar-cells,Adrenocortical-cells,CNS-glia,CNS-neurons,Cardiomyocytes,Ciliated-epithelial-cells,Ductal-cells,Epicardial-fat-cells,Erythroblasts,Goblet-cells,Hepatoblasts,Lymphoid-cells,Megakaryocytes,Mesangial-cells,Mesothelial-cells,Metanephric-cells,Neuroendocrine-cells,PNS-glia,PNS-neurons,Parietal-and-chief-cells,Retinal-cells,Skeletal-muscle-cells,Smooth-muscle-cells,Squamous-epithelial-cells,Stellate-cells,Stromal-cells,Ureteric-bud-cells,Vascular-endothelial-cells
chr17	76560259	76560260	ENSG00000284526	AC015802.6	rs60180849	Acinar-cells,Adrenocortical-cells,CNS-glia,CNS-neurons,Cardiomyocytes,Ciliated-epithelial-cells,Ductal-cells,Epicardial-fat-cells,Erythroblasts,Goblet-cells,Hepatoblasts,Lymphoid-cells,Megakaryocytes,Mesangial-cells,Mesothelial-cells,Metanephric-cells,Neuroendocrine-cells,PNS-glia,PNS-neurons,Parietal-and-chief-cells,Retinal-cells,Skeletal-muscle-cells,Smooth-muscle-cells,Squamous-epithelial-cells,Stellate-cells,Stromal-cells,Ureteric-bud-cells,Vascular-endothelial-cells
chr17	76541777	76541778	ENSG00000284526	AC015802.6	rs62086578	Acinar-cells,Adrenocortical-cells,CNS-glia,CNS-neurons,Cardiomyocytes,Ciliated-epithelial-cells,Ductal-cells,Epicardial-fat-cells,Erythroblasts,Goblet-cells,Hepatoblasts,Lymphoid-cells,Megakaryocytes,Mesangial-cells,Mesothelial-cells,Metanephric-cells,Neuroendocrine-cells,PNS-glia,PNS-neurons,Parietal-and-chief-cells,Retinal-cells,Skeletal-muscle-cells,Smooth-muscle-cells,Squamous-epithelial-cells,Stellate-cells,Stromal-cells,Ureteric-bud-cells,Vascular-endothelial-cells
chr17	76555885	76555886	ENSG00000284526	AC015802.6	rs7219690	Acinar-cells,Adrenocortical-cells,Bronchiolar-and-alveolar-epithelial-cells,CNS-glia,CNS-neurons,Cardiomyocytes,Ciliated-epithelial-cells,Ductal-cells,Epicardial-fat-cells,Erythroblasts,Goblet-cells,Hepatoblasts,Lymphoid-cells,Megakaryocytes,Mesangial-cells,Mesothelial-cells,Metanephric-cells,Neuroendocrine-cells,PNS-glia,PNS-neurons,Parietal-and-chief-cells,Retinal-cells,Skeletal-muscle-cells,Smooth-muscle-cells,Squamous-epithelial-cells,Stellate-cells,Stromal-cells,Ureteric-bud-cells,Vascular-endothelial-cells
chr17	76546812	76546813	ENSG00000284526	AC015802.6	rs73367184	Acinar-cells,Adrenocortical-cells,CNS-glia,CNS-neurons,Cardiomyocytes,Ciliated-epithelial-cells,Ductal-cells,Epicardial-fat-cells,Erythroblasts,Goblet-cells,Hepatoblasts,Lymphoid-cells,Megakaryocytes,Mesangial-cells,Mesothelial-cells,Metanephric-cells,Neuroendocrine-cells,PNS-glia,PNS-neurons,Parietal-and-chief-cells,Retinal-cells,Skeletal-muscle-cells,Smooth-muscle-cells,Squamous-epithelial-cells,Stellate-cells,Stromal-cells,Ureteric-bud-cells,Vascular-endothelial-cells
chr17	76544582	76544583	ENSG00000284526	AC015802.6	rs73998961	Acinar-cells,Adrenocortical-cells,CNS-glia,CNS-neurons,Cardiomyocytes,Ciliated-epithelial-cells,Ductal-cells,Epicardial-fat-cells,Erythroblasts,Goblet-cells,Hepatoblasts,Lymphoid-cells,Megakaryocytes,Mesangial-cells,Mesothelial-cells,Metanephric-cells,Neuroendocrine-cells,PNS-glia,PNS-neurons,Parietal-and-chief-cells,Retinal-cells,Skeletal-muscle-cells,Smooth-muscle-cells,Squamous-epithelial-cells,Stellate-cells,Stromal-cells,Ureteric-bud-cells,Vascular-endothelial-cells
chr17	76550856	76550857	ENSG00000284526	AC015802.6	rs752049	Acinar-cells,Adrenocortical-cells,Bronchiolar-and-alveolar-epithelial-cells,CNS-glia,CNS-neurons,Cardiomyocytes,Ciliated-epithelial-cells,Ductal-cells,Epicardial-fat-cells,Erythroblasts,Goblet-cells,Hepatoblasts,Lymphoid-cells,Megakaryocytes,Mesangial-cells,Mesothelial-cells,Metanephric-cells,Neuroendocrine-cells,PNS-glia,PNS-neurons,Parietal-and-chief-cells,Retinal-cells,Skeletal-muscle-cells,Smooth-muscle-cells,Squamous-epithelial-cells,Stellate-cells,Stromal-cells,Ureteric-bud-cells,Vascular-endothelial-cells
chr17	76545459	76545460	ENSG00000284526	AC015802.6	rs77100944	Acinar-cells,Adrenocortical-cells,CNS-glia,CNS-neurons,Cardiomyocytes,Ciliated-epithelial-cells,Ductal-cells,Epicardial-fat-cells,Erythroblasts,Goblet-cells,Hepatoblasts,Lymphoid-cells,Megakaryocytes,Mesangial-cells,Mesothelial-cells,Metanephric-cells,Neuroendocrine-cells,PNS-glia,PNS-neurons,Parietal-and-chief-cells,Retinal-cells,Skeletal-muscle-cells,Smooth-muscle-cells,Squamous-epithelial-cells,Stellate-cells,Stromal-cells,Ureteric-bud-cells,Vascular-endothelial-cells
chr17	76561804	76561805	ENSG00000284526	AC015802.6	rs78580816	Acinar-cells,Adrenocortical-cells,CNS-glia,CNS-neurons,Cardiomyocytes,Ciliated-epithelial-cells,Ductal-cells,Epicardial-fat-cells,Erythroblasts,Goblet-cells,Hepatoblasts,Lymphoid-cells,Megakaryocytes,Mesangial-cells,Mesothelial-cells,Metanephric-cells,Neuroendocrine-cells,PNS-glia,PNS-neurons,Parietal-and-chief-cells,Retinal-cells,Skeletal-muscle-cells,Smooth-muscle-cells,Squamous-epithelial-cells,Stellate-cells,Stromal-cells,Ureteric-bud-cells,Vascular-endothelial-cells
chr17	76554611	76554612	ENSG00000284526	AC015802.6	rs79782366	Acinar-cells,Adrenocortical-cells,CNS-glia,CNS-neurons,Cardiomyocytes,Ciliated-epithelial-cells,Ductal-cells,Epicardial-fat-cells,Erythroblasts,Goblet-cells,Hepatoblasts,Lymphoid-cells,Megakaryocytes,Mesangial-cells,Mesothelial-cells,Metanephric-cells,Neuroendocrine-cells,PNS-glia,PNS-neurons,Parietal-and-chief-cells,Retinal-cells,Skeletal-muscle-cells,Smooth-muscle-cells,Squamous-epithelial-cells,Stellate-cells,Stromal-cells,Ureteric-bud-cells,Vascular-endothelial-cells
chr17	76554891	76554892	ENSG00000284526	AC015802.6	rs79939211	Acinar-cells,Adrenocortical-cells,CNS-glia,CNS-neurons,Cardiomyocytes,Ciliated-epithelial-cells,Ductal-cells,Epicardial-fat-cells,Erythroblasts,Goblet-cells,Hepatoblasts,Lymphoid-cells,Megakaryocytes,Mesangial-cells,Mesothelial-cells,Metanephric-cells,Neuroendocrine-cells,PNS-glia,PNS-neurons,Parietal-and-chief-cells,Retinal-cells,Skeletal-muscle-cells,Smooth-muscle-cells,Squamous-epithelial-cells,Stellate-cells,Stromal-cells,Ureteric-bud-cells,Vascular-endothelial-cells
chr17	76562363	76562364	ENSG00000284526	AC015802.6	rs8066453	Acinar-cells,Adrenocortical-cells,Bronchiolar-and-alveolar-epithelial-cells,CNS-glia,CNS-neurons,Cardiomyocytes,Ciliated-epithelial-cells,Ductal-cells,Epicardial-fat-cells,Erythroblasts,Goblet-cells,Hepatoblasts,Lymphoid-cells,Megakaryocytes,Mesangial-cells,Mesothelial-cells,Metanephric-cells,Neuroendocrine-cells,PNS-glia,PNS-neurons,Parietal-and-chief-cells,Retinal-cells,Skeletal-muscle-cells,Smooth-muscle-cells,Squamous-epithelial-cells,Stellate-cells,Stromal-cells,Ureteric-bud-cells,Vascular-endothelial-cells
chr17	76554252	76554253	ENSG00000284526	AC015802.6	rs8070138	Acinar-cells,Adrenocortical-cells,Bronchiolar-and-alveolar-epithelial-cells,CNS-glia,CNS-neurons,Cardiomyocytes,Ciliated-epithelial-cells,Ductal-cells,Epicardial-fat-cells,Erythroblasts,Goblet-cells,Hepatoblasts,Lymphoid-cells,Megakaryocytes,Mesangial-cells,Mesothelial-cells,Metanephric-cells,Neuroendocrine-cells,PNS-glia,PNS-neurons,Parietal-and-chief-cells,Retinal-cells,Skeletal-muscle-cells,Smooth-muscle-cells,Squamous-epithelial-cells,Stellate-cells,Stromal-cells,Ureteric-bud-cells,Vascular-endothelial-cells
chr17	76542769	76542770	ENSG00000284526	AC015802.6	rs874264	Acinar-cells,Adrenocortical-cells,CNS-glia,CNS-neurons,Cardiomyocytes,Ciliated-epithelial-cells,Ductal-cells,Epicardial-fat-cells,Erythroblasts,Goblet-cells,Hepatoblasts,Lymphoid-cells,Megakaryocytes,Mesangial-cells,Mesothelial-cells,Metanephric-cells,Neuroendocrine-cells,PNS-glia,PNS-neurons,Parietal-and-chief-cells,Retinal-cells,Skeletal-muscle-cells,Smooth-muscle-cells,Squamous-epithelial-cells,Stellate-cells,Stromal-cells,Ureteric-bud-cells,Vascular-endothelial-cells
chr17	76544834	76544835	ENSG00000284526	AC015802.6	rs895157	Acinar-cells,Adrenocortical-cells,Bronchiolar-and-alveolar-epithelial-cells,CNS-glia,CNS-neurons,Cardiomyocytes,Ciliated-epithelial-cells,Ductal-cells,Epicardial-fat-cells,Erythroblasts,Goblet-cells,Hepatoblasts,Lymphoid-cells,Megakaryocytes,Mesangial-cells,Mesothelial-cells,Metanephric-cells,Neuroendocrine-cells,PNS-glia,PNS-neurons,Parietal-and-chief-cells,Retinal-cells,Skeletal-muscle-cells,Smooth-muscle-cells,Squamous-epithelial-cells,Stellate-cells,Stromal-cells,Ureteric-bud-cells,Vascular-endothelial-cells
chr17	76533475	76533476	ENSG00000284526	AC015802.6	rs9902524	Acinar-cells,Adrenocortical-cells,Bronchiolar-and-alveolar-epithelial-cells,CNS-glia,CNS-neurons,Cardiomyocytes,Ciliated-epithelial-cells,Ductal-cells,Epicardial-fat-cells,Erythroblasts,Goblet-cells,Hepatoblasts,Lymphoid-cells,Megakaryocytes,Mesangial-cells,Mesothelial-cells,Metanephric-cells,Neuroendocrine-cells,PNS-glia,PNS-neurons,Parietal-and-chief-cells,Retinal-cells,Skeletal-muscle-cells,Smooth-muscle-cells,Squamous-epithelial-cells,Stellate-cells,Stromal-cells,Ureteric-bud-cells,Vascular-endothelial-cells
chr17	76533311	76533312	ENSG00000284526	AC015802.6	rs9903722	Acinar-cells,Adrenocortical-cells,Bronchiolar-and-alveolar-epithelial-cells,CNS-glia,CNS-neurons,Cardiomyocytes,Ciliated-epithelial-cells,Ductal-cells,Epicardial-fat-cells,Erythroblasts,Goblet-cells,Hepatoblasts,Lymphoid-cells,Megakaryocytes,Mesangial-cells,Mesothelial-cells,Metanephric-cells,Neuroendocrine-cells,PNS-glia,PNS-neurons,Parietal-and-chief-cells,Retinal-cells,Skeletal-muscle-cells,Smooth-muscle-cells,Squamous-epithelial-cells,Stellate-cells,Stromal-cells,Ureteric-bud-cells,Vascular-endothelial-cells
chr17	76541491	76541492	ENSG00000284526	AC015802.6	rs9909792	Acinar-cells,Adrenocortical-cells,CNS-glia,CNS-neurons,Cardiomyocytes,Ciliated-epithelial-cells,Ductal-cells,Epicardial-fat-cells,Erythroblasts,Goblet-cells,Hepatoblasts,Lymphoid-cells,Megakaryocytes,Mesangial-cells,Mesothelial-cells,Metanephric-cells,Neuroendocrine-cells,PNS-glia,PNS-neurons,Parietal-and-chief-cells,Retinal-cells,Skeletal-muscle-cells,Smooth-muscle-cells,Squamous-epithelial-cells,Stellate-cells,Stromal-cells,Ureteric-bud-cells,Vascular-endothelial-cells
chr17	76538567	76538568	ENSG00000284526	AC015802.6	rs9914222	Acinar-cells,Adrenocortical-cells,Bronchiolar-and-alveolar-epithelial-cells,CNS-glia,CNS-neurons,Cardiomyocytes,Ciliated-epithelial-cells,Ductal-cells,Epicardial-fat-cells,Erythroblasts,Goblet-cells,Hepatoblasts,Lymphoid-cells,Megakaryocytes,Mesangial-cells,Mesothelial-cells,Metanephric-cells,Neuroendocrine-cells,PNS-glia,PNS-neurons,Parietal-and-chief-cells,Retinal-cells,Skeletal-muscle-cells,Smooth-muscle-cells,Squamous-epithelial-cells,Stellate-cells,Stromal-cells,Ureteric-bud-cells,Vascular-endothelial-cells
chr15	79923672	79923673	ENSG00000180953	AC015871.1	rs3803540	Acinar-cells,Adrenocortical-cells,CNS-glia,CNS-neurons,Cardiomyocytes,Ciliated-epithelial-cells,Ductal-cells,Epicardial-fat-cells,Erythroblasts,Goblet-cells,Hepatoblasts,Megakaryocytes,Mesangial-cells,Mesothelial-cells,Metanephric-cells,PNS-glia,PNS-neurons,Retinal-cells,Skeletal-muscle-cells,Squamous-epithelial-cells,Stellate-cells,Stromal-cells,Ureteric-bud-cells,Vascular-endothelial-cells
chr15	79919800	79919801	ENSG00000180953	AC015871.1	rs4994245	CNS-neurons
chr3	126633806	126633807	ENSG00000288436	AC024558.2	rs60077371	Acinar-cells,Adrenocortical-cells,CNS-glia,CNS-neurons,Cardiomyocytes,Ciliated-epithelial-cells,Ductal-cells,Epicardial-fat-cells,Erythroblasts,Goblet-cells,Hepatoblasts,Lymphoid-cells,Megakaryocytes,Mesangial-cells,Mesothelial-cells,Metanephric-cells,Neuroendocrine-cells,PNS-glia,PNS-neurons,Parietal-and-chief-cells,Retinal-cells,Skeletal-muscle-cells,Smooth-muscle-cells,Squamous-epithelial-cells,Stellate-cells,Stromal-cells,Ureteric-bud-cells,Vascular-endothelial-cells
chr3	126565658	126565659	ENSG00000288436	AC024558.2	rs6439019	PNS-glia
chr3	126563216	126563217	ENSG00000288436	AC024558.2	rs6802742	PNS-glia
chr3	126563289	126563290	ENSG00000288436	AC024558.2	rs6802967	PNS-glia
chr3	126657005	126657006	ENSG00000288436	AC024558.2	rs7620979	Acinar-cells,Adrenocortical-cells,CNS-glia,CNS-neurons,Cardiomyocytes,Ciliated-epithelial-cells,Ductal-cells,Epicardial-fat-cells,Erythroblasts,Goblet-cells,Hepatoblasts,Megakaryocytes,Mesangial-cells,Mesothelial-cells,Metanephric-cells,Neuroendocrine-cells,PNS-glia,PNS-neurons,Retinal-cells,Skeletal-muscle-cells,Squamous-epithelial-cells,Stellate-cells,Stromal-cells,Ureteric-bud-cells,Vascular-endothelial-cells
chr3	126653599	126653600	ENSG00000288436	AC024558.2	rs777245	Acinar-cells,Adrenocortical-cells,CNS-glia,CNS-neurons,Cardiomyocytes,Ciliated-epithelial-cells,Ductal-cells,Epicardial-fat-cells,Erythroblasts,Goblet-cells,Hepatoblasts,Lymphoid-cells,Megakaryocytes,Mesangial-cells,Mesothelial-cells,Metanephric-cells,Neuroendocrine-cells,PNS-glia,PNS-neurons,Parietal-and-chief-cells,Retinal-cells,Skeletal-muscle-cells,Squamous-epithelial-cells,Stellate-cells,Stromal-cells,Ureteric-bud-cells,Vascular-endothelial-cells
chr3	126656011	126656012	ENSG00000288436	AC024558.2	rs9815125	Acinar-cells,Adrenocortical-cells,CNS-glia,CNS-neurons,Cardiomyocytes,Ciliated-epithelial-cells,Ductal-cells,Epicardial-fat-cells,Erythroblasts,Goblet-cells,Hepatoblasts,Megakaryocytes,Mesangial-cells,Mesothelial-cells,Metanephric-cells,Neuroendocrine-cells,PNS-glia,PNS-neurons,Retinal-cells,Skeletal-muscle-cells,Squamous-epithelial-cells,Stellate-cells,Stromal-cells,Ureteric-bud-cells,Vascular-endothelial-cells
chr17	5512302	5512303	ENSG00000286190	AC055839.2	rs9911319	Acinar-cells,Adrenocortical-cells,CNS-glia,CNS-neurons,Cardiomyocytes,Ciliated-epithelial-cells,Ductal-cells,Epicardial-fat-cells,Erythroblasts,Goblet-cells,Hepatoblasts,Megakaryocytes,Mesangial-cells,Mesothelial-cells,Metanephric-cells,PNS-glia,PNS-neurons,Retinal-cells,Skeletal-muscle-cells,Squamous-epithelial-cells,Stellate-cells,Stromal-cells,Ureteric-bud-cells
chr7	150442840	150442841	ENSG00000284691	AC073111.4	rs10249236	Ciliated-epithelial-cells
chr7	150414536	150414537	ENSG00000284691	AC073111.4	rs1976891	Acinar-cells,Adrenocortical-cells,CNS-glia,CNS-neurons,Cardiomyocytes,Ciliated-epithelial-cells,Ductal-cells,Epicardial-fat-cells,Erythroblasts,Goblet-cells,Hepatoblasts,Lymphoid-cells,Megakaryocytes,Mesangial-cells,Mesothelial-cells,Metanephric-cells,Neuroendocrine-cells,PNS-glia,PNS-neurons,Parietal-and-chief-cells,Retinal-cells,Skeletal-muscle-cells,Smooth-muscle-cells,Squamous-epithelial-cells,Stellate-cells,Stromal-cells,Ureteric-bud-cells,Vascular-endothelial-cells
chr2	99166325	99166326	ENSG00000241962	AC079447.1	rs10176788	Acinar-cells,Adrenocortical-cells,CNS-glia,CNS-neurons,Cardiomyocytes,Ciliated-epithelial-cells,Ductal-cells,Epicardial-fat-cells,Erythroblasts,Goblet-cells,Hepatoblasts,Lymphoid-cells,Megakaryocytes,Mesangial-cells,Mesothelial-cells,Metanephric-cells,Neuroendocrine-cells,PNS-glia,PNS-neurons,Parietal-and-chief-cells,Retinal-cells,Skeletal-muscle-cells,Smooth-muscle-cells,Squamous-epithelial-cells,Stellate-cells,Stromal-cells,Ureteric-bud-cells,Vascular-endothelial-cells
chr2	99180224	99180225	ENSG00000241962	AC079447.1	rs10496334	Acinar-cells,Adrenocortical-cells,Bronchiolar-and-alveolar-epithelial-cells,CNS-glia,CNS-neurons,Cardiomyocytes,Ciliated-epithelial-cells,Ductal-cells,Epicardial-fat-cells,Erythroblasts,Goblet-cells,Hepatoblasts,Lymphoid-cells,Megakaryocytes,Mesangial-cells,Mesothelial-cells,Metanephric-cells,Neuroendocrine-cells,PNS-glia,PNS-neurons,Parietal-and-chief-cells,Retinal-cells,Skeletal-muscle-cells,Smooth-muscle-cells,Squamous-epithelial-cells,Stellate-cells,Stromal-cells,Ureteric-bud-cells,Vascular-endothelial-cells
chr2	99101834	99101835	ENSG00000241962	AC079447.1	rs10865029	Acinar-cells,Adrenocortical-cells,Bronchiolar-and-alveolar-epithelial-cells,CNS-glia,CNS-neurons,Cardiomyocytes,Ciliated-epithelial-cells,Ductal-cells,Epicardial-fat-cells,Erythroblasts,Goblet-cells,Hepatoblasts,Lymphoid-cells,Megakaryocytes,Mesangial-cells,Mesothelial-cells,Metanephric-cells,Neuroendocrine-cells,PNS-glia,PNS-neurons,Parietal-and-chief-cells,Retinal-cells,Skeletal-muscle-cells,Smooth-muscle-cells,Squamous-epithelial-cells,Stellate-cells,Stromal-cells,Ureteric-bud-cells,Vascular-endothelial-cells
chr2	99188178	99188179	ENSG00000241962	AC079447.1	rs10865030	Acinar-cells,Adrenocortical-cells,CNS-glia,CNS-neurons,Cardiomyocytes,Ciliated-epithelial-cells,Ductal-cells,Epicardial-fat-cells,Erythroblasts,Goblet-cells,Hepatoblasts,Lymphoid-cells,Megakaryocytes,Mesangial-cells,Mesothelial-cells,Metanephric-cells,Neuroendocrine-cells,PNS-glia,PNS-neurons,Parietal-and-chief-cells,Retinal-cells,Skeletal-muscle-cells,Smooth-muscle-cells,Squamous-epithelial-cells,Stellate-cells,Stromal-cells,Ureteric-bud-cells,Vascular-endothelial-cells
chr2	99111325	99111326	ENSG00000241962	AC079447.1	rs11123762	Acinar-cells,Adrenocortical-cells,Bronchiolar-and-alveolar-epithelial-cells,CNS-glia,CNS-neurons,Cardiomyocytes,Ciliated-epithelial-cells,Ductal-cells,Epicardial-fat-cells,Erythroblasts,Goblet-cells,Hepatoblasts,Lymphoid-cells,Megakaryocytes,Mesangial-cells,Mesothelial-cells,Metanephric-cells,Neuroendocrine-cells,PNS-glia,PNS-neurons,Parietal-and-chief-cells,Retinal-cells,Skeletal-muscle-cells,Smooth-muscle-cells,Squamous-epithelial-cells,Stellate-cells,Stromal-cells,Ureteric-bud-cells,Vascular-endothelial-cells
chr2	99134209	99134210	ENSG00000241962	AC079447.1	rs11123763	Acinar-cells,Adrenocortical-cells,Bronchiolar-and-alveolar-epithelial-cells,CNS-glia,CNS-neurons,Cardiomyocytes,Ciliated-epithelial-cells,Ductal-cells,Epicardial-fat-cells,Erythroblasts,Goblet-cells,Hepatoblasts,Lymphoid-cells,Megakaryocytes,Mesangial-cells,Mesothelial-cells,Metanephric-cells,Neuroendocrine-cells,PNS-glia,PNS-neurons,Parietal-and-chief-cells,Retinal-cells,Skeletal-muscle-cells,Smooth-muscle-cells,Squamous-epithelial-cells,Stellate-cells,Stromal-cells,Ureteric-bud-cells,Vascular-endothelial-cells
chr2	99134213	99134214	ENSG00000241962	AC079447.1	rs11123764	Acinar-cells,Adrenocortical-cells,Bronchiolar-and-alveolar-epithelial-cells,CNS-glia,CNS-neurons,Cardiomyocytes,Ciliated-epithelial-cells,Ductal-cells,Epicardial-fat-cells,Erythroblasts,Goblet-cells,Hepatoblasts,Lymphoid-cells,Megakaryocytes,Mesangial-cells,Mesothelial-cells,Metanephric-cells,Neuroendocrine-cells,PNS-glia,PNS-neurons,Parietal-and-chief-cells,Retinal-cells,Skeletal-muscle-cells,Smooth-muscle-cells,Squamous-epithelial-cells,Stellate-cells,Stromal-cells,Ureteric-bud-cells,Vascular-endothelial-cells
chr2	99151600	99151601	ENSG00000241962	AC079447.1	rs11123765	Acinar-cells,Adrenocortical-cells,Bronchiolar-and-alveolar-epithelial-cells,CNS-glia,CNS-neurons,Cardiomyocytes,Ciliated-epithelial-cells,Ductal-cells,Epicardial-fat-cells,Erythroblasts,Goblet-cells,Hepatoblasts,Lymphoid-cells,Megakaryocytes,Mesangial-cells,Mesothelial-cells,Metanephric-cells,Neuroendocrine-cells,PNS-glia,PNS-neurons,Parietal-and-chief-cells,Retinal-cells,Skeletal-muscle-cells,Smooth-muscle-cells,Squamous-epithelial-cells,Stellate-cells,Stromal-cells,Ureteric-bud-cells,Vascular-endothelial-cells
chr2	99164451	99164452	ENSG00000241962	AC079447.1	rs11123766	Acinar-cells,Adrenocortical-cells,Bronchiolar-and-alveolar-epithelial-cells,CNS-glia,CNS-neurons,Cardiomyocytes,Ciliated-epithelial-cells,Ductal-cells,Epicardial-fat-cells,Erythroblasts,Goblet-cells,Hepatoblasts,Lymphoid-cells,Megakaryocytes,Mesangial-cells,Mesothelial-cells,Metanephric-cells,Neuroendocrine-cells,PNS-glia,PNS-neurons,Parietal-and-chief-cells,Retinal-cells,Skeletal-muscle-cells,Smooth-muscle-cells,Squamous-epithelial-cells,Stellate-cells,Stromal-cells,Ureteric-bud-cells,Vascular-endothelial-cells
chr2	99168395	99168396	ENSG00000241962	AC079447.1	rs11123767	Acinar-cells,Adrenocortical-cells,Bronchiolar-and-alveolar-epithelial-cells,CNS-glia,CNS-neurons,Cardiomyocytes,Ciliated-epithelial-cells,Ductal-cells,Epicardial-fat-cells,Erythroblasts,Goblet-cells,Hepatoblasts,Lymphoid-cells,Megakaryocytes,Mesangial-cells,Mesothelial-cells,Metanephric-cells,Neuroendocrine-cells,PNS-glia,PNS-neurons,Parietal-and-chief-cells,Retinal-cells,Skeletal-muscle-cells,Smooth-muscle-cells,Squamous-epithelial-cells,Stellate-cells,Stromal-cells,Ureteric-bud-cells,Vascular-endothelial-cells
chr2	99139894	99139895	ENSG00000241962	AC079447.1	rs11677247	Acinar-cells,Adrenocortical-cells,Bronchiolar-and-alveolar-epithelial-cells,CNS-glia,CNS-neurons,Cardiomyocytes,Ciliated-epithelial-cells,Ductal-cells,Epicardial-fat-cells,Erythroblasts,Goblet-cells,Hepatoblasts,Lymphoid-cells,Megakaryocytes,Mesangial-cells,Mesothelial-cells,Metanephric-cells,Neuroendocrine-cells,PNS-glia,PNS-neurons,Parietal-and-chief-cells,Retinal-cells,Skeletal-muscle-cells,Smooth-muscle-cells,Squamous-epithelial-cells,Stellate-cells,Stromal-cells,Ureteric-bud-cells,Vascular-endothelial-cells
chr2	99091773	99091774	ENSG00000241962	AC079447.1	rs11678456	Acinar-cells,Adrenocortical-cells,Bronchiolar-and-alveolar-epithelial-cells,CNS-glia,CNS-neurons,Cardiomyocytes,Ciliated-epithelial-cells,Ductal-cells,Epicardial-fat-cells,Erythroblasts,Goblet-cells,Hepatoblasts,Lymphoid-cells,Megakaryocytes,Mesangial-cells,Mesothelial-cells,Metanephric-cells,Neuroendocrine-cells,PNS-glia,PNS-neurons,Parietal-and-chief-cells,Retinal-cells,Skeletal-muscle-cells,Smooth-muscle-cells,Squamous-epithelial-cells,Stellate-cells,Stromal-cells,Ureteric-bud-cells,Vascular-endothelial-cells
chr2	99149684	99149685	ENSG00000241962	AC079447.1	rs11684507	Acinar-cells,Adrenocortical-cells,Bronchiolar-and-alveolar-epithelial-cells,CNS-glia,CNS-neurons,Cardiomyocytes,Ciliated-epithelial-cells,Ductal-cells,Epicardial-fat-cells,Erythroblasts,Goblet-cells,Hepatoblasts,Lymphoid-cells,Megakaryocytes,Mesangial-cells,Mesothelial-cells,Metanephric-cells,Neuroendocrine-cells,PNS-glia,PNS-neurons,Parietal-and-chief-cells,Retinal-cells,Skeletal-muscle-cells,Smooth-muscle-cells,Squamous-epithelial-cells,Stellate-cells,Stromal-cells,Ureteric-bud-cells,Vascular-endothelial-cells
chr2	99149858	99149859	ENSG00000241962	AC079447.1	rs11684610	Acinar-cells,Adrenocortical-cells,Bronchiolar-and-alveolar-epithelial-cells,CNS-glia,CNS-neurons,Cardiomyocytes,Ciliated-epithelial-cells,Ductal-cells,Epicardial-fat-cells,Erythroblasts,Goblet-cells,Hepatoblasts,Lymphoid-cells,Megakaryocytes,Mesangial-cells,Mesothelial-cells,Metanephric-cells,Neuroendocrine-cells,PNS-glia,PNS-neurons,Parietal-and-chief-cells,Retinal-cells,Skeletal-muscle-cells,Smooth-muscle-cells,Squamous-epithelial-cells,Stellate-cells,Stromal-cells,Ureteric-bud-cells,Vascular-endothelial-cells
chr2	99149751	99149752	ENSG00000241962	AC079447.1	rs11685756	Acinar-cells,Adrenocortical-cells,Bronchiolar-and-alveolar-epithelial-cells,CNS-glia,CNS-neurons,Cardiomyocytes,Ciliated-epithelial-cells,Ductal-cells,Epicardial-fat-cells,Erythroblasts,Goblet-cells,Hepatoblasts,Lymphoid-cells,Megakaryocytes,Mesangial-cells,Mesothelial-cells,Metanephric-cells,Neuroendocrine-cells,PNS-glia,PNS-neurons,Parietal-and-chief-cells,Retinal-cells,Skeletal-muscle-cells,Smooth-muscle-cells,Squamous-epithelial-cells,Stellate-cells,Stromal-cells,Ureteric-bud-cells,Vascular-endothelial-cells
chr2	99149753	99149754	ENSG00000241962	AC079447.1	rs11685759	Acinar-cells,Adrenocortical-cells,Bronchiolar-and-alveolar-epithelial-cells,CNS-glia,CNS-neurons,Cardiomyocytes,Ciliated-epithelial-cells,Ductal-cells,Epicardial-fat-cells,Erythroblasts,Goblet-cells,Hepatoblasts,Lymphoid-cells,Megakaryocytes,Mesangial-cells,Mesothelial-cells,Metanephric-cells,Neuroendocrine-cells,PNS-glia,PNS-neurons,Parietal-and-chief-cells,Retinal-cells,Skeletal-muscle-cells,Smooth-muscle-cells,Squamous-epithelial-cells,Stellate-cells,Stromal-cells,Ureteric-bud-cells,Vascular-endothelial-cells
chr2	99182803	99182804	ENSG00000241962	AC079447.1	rs11689265	Acinar-cells,Adrenocortical-cells,Bronchiolar-and-alveolar-epithelial-cells,CNS-glia,CNS-neurons,Cardiomyocytes,Ciliated-epithelial-cells,Ductal-cells,Epicardial-fat-cells,Erythroblasts,Goblet-cells,Hepatoblasts,Lymphoid-cells,Megakaryocytes,Mesangial-cells,Mesothelial-cells,Metanephric-cells,Neuroendocrine-cells,PNS-glia,PNS-neurons,Parietal-and-chief-cells,Retinal-cells,Skeletal-muscle-cells,Smooth-muscle-cells,Squamous-epithelial-cells,Stellate-cells,Stromal-cells,Ureteric-bud-cells,Vascular-endothelial-cells
chr2	99114193	99114194	ENSG00000241962	AC079447.1	rs11692699	Acinar-cells,Adrenocortical-cells,Bronchiolar-and-alveolar-epithelial-cells,CNS-glia,CNS-neurons,Cardiomyocytes,Ciliated-epithelial-cells,Ductal-cells,Epicardial-fat-cells,Erythroblasts,Goblet-cells,Hepatoblasts,Lymphoid-cells,Megakaryocytes,Mesangial-cells,Mesothelial-cells,Metanephric-cells,Neuroendocrine-cells,PNS-glia,PNS-neurons,Parietal-and-chief-cells,Retinal-cells,Skeletal-muscle-cells,Smooth-muscle-cells,Squamous-epithelial-cells,Stellate-cells,Stromal-cells,Ureteric-bud-cells,Vascular-endothelial-cells
chr2	99146862	99146863	ENSG00000241962	AC079447.1	rs11693427	Acinar-cells,Adrenocortical-cells,Bronchiolar-and-alveolar-epithelial-cells,CNS-glia,CNS-neurons,Cardiomyocytes,Ciliated-epithelial-cells,Ductal-cells,Epicardial-fat-cells,Erythroblasts,Goblet-cells,Hepatoblasts,Lymphoid-cells,Megakaryocytes,Mesangial-cells,Mesothelial-cells,Metanephric-cells,Neuroendocrine-cells,PNS-glia,PNS-neurons,Parietal-and-chief-cells,Retinal-cells,Skeletal-muscle-cells,Smooth-muscle-cells,Squamous-epithelial-cells,Stellate-cells,Stromal-cells,Ureteric-bud-cells,Vascular-endothelial-cells
chr2	99125697	99125698	ENSG00000241962	AC079447.1	rs11695379	Acinar-cells,Adrenocortical-cells,Bronchiolar-and-alveolar-epithelial-cells,CNS-glia,CNS-neurons,Cardiomyocytes,Ciliated-epithelial-cells,Ductal-cells,Epicardial-fat-cells,Erythroblasts,Goblet-cells,Hepatoblasts,Lymphoid-cells,Megakaryocytes,Mesangial-cells,Mesothelial-cells,Metanephric-cells,Neuroendocrine-cells,PNS-glia,PNS-neurons,Parietal-and-chief-cells,Retinal-cells,Skeletal-muscle-cells,Smooth-muscle-cells,Squamous-epithelial-cells,Stellate-cells,Stromal-cells,Ureteric-bud-cells,Vascular-endothelial-cells
chr2	99091783	99091784	ENSG00000241962	AC079447.1	rs11695751	Acinar-cells,Adrenocortical-cells,Bronchiolar-and-alveolar-epithelial-cells,CNS-glia,CNS-neurons,Cardiomyocytes,Ciliated-epithelial-cells,Ductal-cells,Epicardial-fat-cells,Erythroblasts,Goblet-cells,Hepatoblasts,Lymphoid-cells,Megakaryocytes,Mesangial-cells,Mesothelial-cells,Metanephric-cells,Neuroendocrine-cells,PNS-glia,PNS-neurons,Parietal-and-chief-cells,Retinal-cells,Skeletal-muscle-cells,Smooth-muscle-cells,Squamous-epithelial-cells,Stellate-cells,Stromal-cells,Ureteric-bud-cells,Vascular-endothelial-cells
chr2	99184350	99184351	ENSG00000241962	AC079447.1	rs11883676	Acinar-cells,Adrenocortical-cells,Bronchiolar-and-alveolar-epithelial-cells,CNS-glia,CNS-neurons,Cardiomyocytes,Ciliated-epithelial-cells,Ductal-cells,Epicardial-fat-cells,Erythroblasts,Goblet-cells,Hepatoblasts,Lymphoid-cells,Megakaryocytes,Mesangial-cells,Mesothelial-cells,Metanephric-cells,Neuroendocrine-cells,PNS-glia,PNS-neurons,Parietal-and-chief-cells,Retinal-cells,Skeletal-muscle-cells,Smooth-muscle-cells,Squamous-epithelial-cells,Stellate-cells,Stromal-cells,Ureteric-bud-cells,Vascular-endothelial-cells
chr2	99151404	99151405	ENSG00000241962	AC079447.1	rs11890338	Acinar-cells,Adrenocortical-cells,Bronchiolar-and-alveolar-epithelial-cells,CNS-glia,CNS-neurons,Cardiomyocytes,Ciliated-epithelial-cells,Ductal-cells,Epicardial-fat-cells,Erythroblasts,Goblet-cells,Hepatoblasts,Lymphoid-cells,Megakaryocytes,Mesangial-cells,Mesothelial-cells,Metanephric-cells,Neuroendocrine-cells,PNS-glia,PNS-neurons,Parietal-and-chief-cells,Retinal-cells,Skeletal-muscle-cells,Smooth-muscle-cells,Squamous-epithelial-cells,Stellate-cells,Stromal-cells,Ureteric-bud-cells,Vascular-endothelial-cells
chr2	99092951	99092952	ENSG00000241962	AC079447.1	rs11900670	Acinar-cells,Adrenocortical-cells,Bronchiolar-and-alveolar-epithelial-cells,CNS-glia,CNS-neurons,Cardiomyocytes,Ciliated-epithelial-cells,Ductal-cells,Epicardial-fat-cells,Erythroblasts,Goblet-cells,Hepatoblasts,Lymphoid-cells,Megakaryocytes,Mesangial-cells,Mesothelial-cells,Metanephric-cells,Neuroendocrine-cells,PNS-glia,PNS-neurons,Parietal-and-chief-cells,Retinal-cells,Skeletal-muscle-cells,Smooth-muscle-cells,Squamous-epithelial-cells,Stellate-cells,Stromal-cells,Ureteric-bud-cells,Vascular-endothelial-cells
chr2	99175482	99175483	ENSG00000241962	AC079447.1	rs12621007	Acinar-cells,Adrenocortical-cells,Bronchiolar-and-alveolar-epithelial-cells,CNS-glia,CNS-neurons,Cardiomyocytes,Ciliated-epithelial-cells,Ductal-cells,Epicardial-fat-cells,Erythroblasts,Goblet-cells,Hepatoblasts,Lymphoid-cells,Megakaryocytes,Mesangial-cells,Mesothelial-cells,Metanephric-cells,Neuroendocrine-cells,PNS-glia,PNS-neurons,Parietal-and-chief-cells,Retinal-cells,Skeletal-muscle-cells,Smooth-muscle-cells,Squamous-epithelial-cells,Stellate-cells,Stromal-cells,Ureteric-bud-cells,Vascular-endothelial-cells
chr2	99137370	99137371	ENSG00000241962	AC079447.1	rs12992218	Acinar-cells,Adrenocortical-cells,Bronchiolar-and-alveolar-epithelial-cells,CNS-glia,CNS-neurons,Cardiomyocytes,Ciliated-epithelial-cells,Ductal-cells,Epicardial-fat-cells,Erythroblasts,Goblet-cells,Hepatoblasts,Lymphoid-cells,Megakaryocytes,Mesangial-cells,Mesothelial-cells,Metanephric-cells,Neuroendocrine-cells,PNS-glia,PNS-neurons,Parietal-and-chief-cells,Retinal-cells,Skeletal-muscle-cells,Smooth-muscle-cells,Squamous-epithelial-cells,Stellate-cells,Stromal-cells,Ureteric-bud-cells,Vascular-endothelial-cells
chr2	99174933	99174934	ENSG00000241962	AC079447.1	rs12992930	Acinar-cells,Adrenocortical-cells,Bronchiolar-and-alveolar-epithelial-cells,CNS-glia,CNS-neurons,Cardiomyocytes,Ciliated-epithelial-cells,Ductal-cells,Epicardial-fat-cells,Erythroblasts,Goblet-cells,Hepatoblasts,Lymphoid-cells,Megakaryocytes,Mesangial-cells,Mesothelial-cells,Metanephric-cells,Neuroendocrine-cells,PNS-glia,PNS-neurons,Parietal-and-chief-cells,Retinal-cells,Skeletal-muscle-cells,Smooth-muscle-cells,Squamous-epithelial-cells,Stellate-cells,Stromal-cells,Ureteric-bud-cells,Vascular-endothelial-cells
chr2	99148420	99148421	ENSG00000241962	AC079447.1	rs12995473	Acinar-cells,Adrenocortical-cells,Bronchiolar-and-alveolar-epithelial-cells,CNS-glia,CNS-neurons,Cardiomyocytes,Ciliated-epithelial-cells,Ductal-cells,Epicardial-fat-cells,Erythroblasts,Goblet-cells,Hepatoblasts,Lymphoid-cells,Megakaryocytes,Mesangial-cells,Mesothelial-cells,Metanephric-cells,Neuroendocrine-cells,PNS-glia,PNS-neurons,Parietal-and-chief-cells,Retinal-cells,Skeletal-muscle-cells,Smooth-muscle-cells,Squamous-epithelial-cells,Stellate-cells,Stromal-cells,Ureteric-bud-cells,Vascular-endothelial-cells
chr2	99121544	99121545	ENSG00000241962	AC079447.1	rs13004491	Acinar-cells,Adrenocortical-cells,Bronchiolar-and-alveolar-epithelial-cells,CNS-glia,CNS-neurons,Cardiomyocytes,Ciliated-epithelial-cells,Ductal-cells,Epicardial-fat-cells,Erythroblasts,Goblet-cells,Hepatoblasts,Lymphoid-cells,Megakaryocytes,Mesangial-cells,Mesothelial-cells,Metanephric-cells,Neuroendocrine-cells,PNS-glia,PNS-neurons,Parietal-and-chief-cells,Retinal-cells,Skeletal-muscle-cells,Smooth-muscle-cells,Squamous-epithelial-cells,Stellate-cells,Stromal-cells,Ureteric-bud-cells,Vascular-endothelial-cells
chr2	99106647	99106648	ENSG00000241962	AC079447.1	rs13008496	Acinar-cells,Adrenocortical-cells,Bronchiolar-and-alveolar-epithelial-cells,CNS-glia,CNS-neurons,Cardiomyocytes,Ciliated-epithelial-cells,Ductal-cells,Epicardial-fat-cells,Erythroblasts,Goblet-cells,Hepatoblasts,Lymphoid-cells,Megakaryocytes,Mesangial-cells,Mesothelial-cells,Metanephric-cells,Neuroendocrine-cells,PNS-glia,PNS-neurons,Parietal-and-chief-cells,Retinal-cells,Skeletal-muscle-cells,Smooth-muscle-cells,Squamous-epithelial-cells,Stellate-cells,Stromal-cells,Ureteric-bud-cells,Vascular-endothelial-cells
chr2	99187534	99187535	ENSG00000241962	AC079447.1	rs13009147	Acinar-cells,Adrenocortical-cells,Bronchiolar-and-alveolar-epithelial-cells,CNS-glia,CNS-neurons,Cardiomyocytes,Ciliated-epithelial-cells,Ductal-cells,Epicardial-fat-cells,Erythroblasts,Goblet-cells,Hepatoblasts,Lymphoid-cells,Megakaryocytes,Mesangial-cells,Mesothelial-cells,Metanephric-cells,Neuroendocrine-cells,PNS-glia,PNS-neurons,Parietal-and-chief-cells,Retinal-cells,Skeletal-muscle-cells,Smooth-muscle-cells,Squamous-epithelial-cells,Stellate-cells,Stromal-cells,Ureteric-bud-cells,Vascular-endothelial-cells
chr2	99137825	99137826	ENSG00000241962	AC079447.1	rs13010904	Acinar-cells,Adrenocortical-cells,Bronchiolar-and-alveolar-epithelial-cells,CNS-glia,CNS-neurons,Cardiomyocytes,Ciliated-epithelial-cells,Ductal-cells,Epicardial-fat-cells,Erythroblasts,Goblet-cells,Hepatoblasts,Lymphoid-cells,Megakaryocytes,Mesangial-cells,Mesothelial-cells,Metanephric-cells,Neuroendocrine-cells,PNS-glia,PNS-neurons,Parietal-and-chief-cells,Retinal-cells,Skeletal-muscle-cells,Smooth-muscle-cells,Squamous-epithelial-cells,Stellate-cells,Stromal-cells,Ureteric-bud-cells,Vascular-endothelial-cells
chr2	99137826	99137827	ENSG00000241962	AC079447.1	rs13012481	Acinar-cells,Adrenocortical-cells,Bronchiolar-and-alveolar-epithelial-cells,CNS-glia,CNS-neurons,Cardiomyocytes,Ciliated-epithelial-cells,Ductal-cells,Epicardial-fat-cells,Erythroblasts,Goblet-cells,Hepatoblasts,Lymphoid-cells,Megakaryocytes,Mesangial-cells,Mesothelial-cells,Metanephric-cells,Neuroendocrine-cells,PNS-glia,PNS-neurons,Parietal-and-chief-cells,Retinal-cells,Skeletal-muscle-cells,Smooth-muscle-cells,Squamous-epithelial-cells,Stellate-cells,Stromal-cells,Ureteric-bud-cells,Vascular-endothelial-cells
chr2	99138635	99138636	ENSG00000241962	AC079447.1	rs13018891	Acinar-cells,Adrenocortical-cells,Bronchiolar-and-alveolar-epithelial-cells,CNS-glia,CNS-neurons,Cardiomyocytes,Ciliated-epithelial-cells,Ductal-cells,Epicardial-fat-cells,Erythroblasts,Goblet-cells,Hepatoblasts,Lymphoid-cells,Megakaryocytes,Mesangial-cells,Mesothelial-cells,Metanephric-cells,Neuroendocrine-cells,PNS-glia,PNS-neurons,Parietal-and-chief-cells,Retinal-cells,Skeletal-muscle-cells,Smooth-muscle-cells,Squamous-epithelial-cells,Stellate-cells,Stromal-cells,Ureteric-bud-cells,Vascular-endothelial-cells
chr2	99099200	99099201	ENSG00000241962	AC079447.1	rs13020339	Acinar-cells,Adrenocortical-cells,Bronchiolar-and-alveolar-epithelial-cells,CNS-glia,CNS-neurons,Cardiomyocytes,Ciliated-epithelial-cells,Ductal-cells,Epicardial-fat-cells,Erythroblasts,Goblet-cells,Hepatoblasts,Lymphoid-cells,Megakaryocytes,Mesangial-cells,Mesothelial-cells,Metanephric-cells,Neuroendocrine-cells,PNS-glia,PNS-neurons,Parietal-and-chief-cells,Retinal-cells,Skeletal-muscle-cells,Smooth-muscle-cells,Squamous-epithelial-cells,Stellate-cells,Stromal-cells,Ureteric-bud-cells,Vascular-endothelial-cells
chr2	99114725	99114726	ENSG00000241962	AC079447.1	rs13022329	Acinar-cells,Adrenocortical-cells,Bronchiolar-and-alveolar-epithelial-cells,CNS-glia,CNS-neurons,Cardiomyocytes,Ciliated-epithelial-cells,Ductal-cells,Epicardial-fat-cells,Erythroblasts,Goblet-cells,Hepatoblasts,Lymphoid-cells,Megakaryocytes,Mesangial-cells,Mesothelial-cells,Metanephric-cells,Neuroendocrine-cells,PNS-glia,PNS-neurons,Parietal-and-chief-cells,Retinal-cells,Skeletal-muscle-cells,Smooth-muscle-cells,Squamous-epithelial-cells,Stellate-cells,Stromal-cells,Ureteric-bud-cells,Vascular-endothelial-cells
chr2	99176577	99176578	ENSG00000241962	AC079447.1	rs13023479	Acinar-cells,Adrenocortical-cells,Bronchiolar-and-alveolar-epithelial-cells,CNS-glia,CNS-neurons,Cardiomyocytes,Ciliated-epithelial-cells,Ductal-cells,Epicardial-fat-cells,Erythroblasts,Goblet-cells,Hepatoblasts,Lymphoid-cells,Megakaryocytes,Mesangial-cells,Mesothelial-cells,Metanephric-cells,Neuroendocrine-cells,PNS-glia,PNS-neurons,Parietal-and-chief-cells,Retinal-cells,Skeletal-muscle-cells,Smooth-muscle-cells,Squamous-epithelial-cells,Stellate-cells,Stromal-cells,Ureteric-bud-cells,Vascular-endothelial-cells
chr2	99121760	99121761	ENSG00000241962	AC079447.1	rs13023744	Acinar-cells,Adrenocortical-cells,Bronchiolar-and-alveolar-epithelial-cells,CNS-glia,CNS-neurons,Cardiomyocytes,Ciliated-epithelial-cells,Ductal-cells,Epicardial-fat-cells,Erythroblasts,Goblet-cells,Hepatoblasts,Lymphoid-cells,Megakaryocytes,Mesangial-cells,Mesothelial-cells,Metanephric-cells,Neuroendocrine-cells,PNS-glia,PNS-neurons,Parietal-and-chief-cells,Retinal-cells,Skeletal-muscle-cells,Smooth-muscle-cells,Squamous-epithelial-cells,Stellate-cells,Stromal-cells,Ureteric-bud-cells,Vascular-endothelial-cells
chr2	99187814	99187815	ENSG00000241962	AC079447.1	rs13026928	Acinar-cells,Adrenocortical-cells,Bronchiolar-and-alveolar-epithelial-cells,CNS-glia,CNS-neurons,Cardiomyocytes,Ciliated-epithelial-cells,Ductal-cells,Epicardial-fat-cells,Erythroblasts,Goblet-cells,Hepatoblasts,Lymphoid-cells,Megakaryocytes,Mesangial-cells,Mesothelial-cells,Metanephric-cells,Neuroendocrine-cells,PNS-glia,PNS-neurons,Parietal-and-chief-cells,Retinal-cells,Skeletal-muscle-cells,Smooth-muscle-cells,Squamous-epithelial-cells,Stellate-cells,Stromal-cells,Ureteric-bud-cells,Vascular-endothelial-cells
chr2	99183056	99183057	ENSG00000241962	AC079447.1	rs13030961	Acinar-cells,Adrenocortical-cells,Bronchiolar-and-alveolar-epithelial-cells,CNS-glia,CNS-neurons,Cardiomyocytes,Ciliated-epithelial-cells,Ductal-cells,Epicardial-fat-cells,Erythroblasts,Goblet-cells,Hepatoblasts,Lymphoid-cells,Megakaryocytes,Mesangial-cells,Mesothelial-cells,Metanephric-cells,Neuroendocrine-cells,PNS-glia,PNS-neurons,Parietal-and-chief-cells,Retinal-cells,Skeletal-muscle-cells,Smooth-muscle-cells,Squamous-epithelial-cells,Stellate-cells,Stromal-cells,Ureteric-bud-cells,Vascular-endothelial-cells
chr2	99100858	99100859	ENSG00000241962	AC079447.1	rs13035311	Acinar-cells,Adrenocortical-cells,Bronchiolar-and-alveolar-epithelial-cells,CNS-glia,CNS-neurons,Cardiomyocytes,Ciliated-epithelial-cells,Ductal-cells,Epicardial-fat-cells,Erythroblasts,Goblet-cells,Hepatoblasts,Lymphoid-cells,Megakaryocytes,Mesangial-cells,Mesothelial-cells,Metanephric-cells,Neuroendocrine-cells,PNS-glia,PNS-neurons,Parietal-and-chief-cells,Retinal-cells,Skeletal-muscle-cells,Smooth-muscle-cells,Squamous-epithelial-cells,Stellate-cells,Stromal-cells,Ureteric-bud-cells,Vascular-endothelial-cells
chr2	99179381	99179382	ENSG00000241962	AC079447.1	rs13404012	Acinar-cells,Adrenocortical-cells,CNS-glia,CNS-neurons,Cardiomyocytes,Ciliated-epithelial-cells,Ductal-cells,Epicardial-fat-cells,Erythroblasts,Goblet-cells,Hepatoblasts,Lymphoid-cells,Megakaryocytes,Mesangial-cells,Mesothelial-cells,Metanephric-cells,Neuroendocrine-cells,PNS-glia,PNS-neurons,Parietal-and-chief-cells,Retinal-cells,Skeletal-muscle-cells,Smooth-muscle-cells,Squamous-epithelial-cells,Stellate-cells,Stromal-cells,Ureteric-bud-cells,Vascular-endothelial-cells
chr2	99132690	99132691	ENSG00000241962	AC079447.1	rs138043385	Acinar-cells,Adrenocortical-cells,Bronchiolar-and-alveolar-epithelial-cells,CNS-glia,CNS-neurons,Cardiomyocytes,Ciliated-epithelial-cells,Ductal-cells,Epicardial-fat-cells,Erythroblasts,Goblet-cells,Hepatoblasts,Lymphoid-cells,Megakaryocytes,Mesangial-cells,Mesothelial-cells,Metanephric-cells,Neuroendocrine-cells,PNS-glia,PNS-neurons,Parietal-and-chief-cells,Retinal-cells,Skeletal-muscle-cells,Smooth-muscle-cells,Squamous-epithelial-cells,Stellate-cells,Stromal-cells,Ureteric-bud-cells,Vascular-endothelial-cells
chr2	99149502	99149503	ENSG00000241962	AC079447.1	rs141984539	Acinar-cells,Adrenocortical-cells,Bronchiolar-and-alveolar-epithelial-cells,CNS-glia,CNS-neurons,Cardiomyocytes,Ciliated-epithelial-cells,Ductal-cells,Epicardial-fat-cells,Erythroblasts,Goblet-cells,Hepatoblasts,Lymphoid-cells,Megakaryocytes,Mesangial-cells,Mesothelial-cells,Metanephric-cells,Neuroendocrine-cells,PNS-glia,PNS-neurons,Parietal-and-chief-cells,Retinal-cells,Skeletal-muscle-cells,Smooth-muscle-cells,Squamous-epithelial-cells,Stellate-cells,Stromal-cells,Ureteric-bud-cells,Vascular-endothelial-cells
chr2	99148799	99148800	ENSG00000241962	AC079447.1	rs142994181	Acinar-cells,Adrenocortical-cells,Bronchiolar-and-alveolar-epithelial-cells,CNS-glia,CNS-neurons,Cardiomyocytes,Ciliated-epithelial-cells,Ductal-cells,Epicardial-fat-cells,Erythroblasts,Goblet-cells,Hepatoblasts,Lymphoid-cells,Megakaryocytes,Mesangial-cells,Mesothelial-cells,Metanephric-cells,Neuroendocrine-cells,PNS-glia,PNS-neurons,Parietal-and-chief-cells,Retinal-cells,Skeletal-muscle-cells,Smooth-muscle-cells,Squamous-epithelial-cells,Stellate-cells,Stromal-cells,Ureteric-bud-cells,Vascular-endothelial-cells
chr2	99099307	99099308	ENSG00000241962	AC079447.1	rs149508047	Acinar-cells,Adrenocortical-cells,Bronchiolar-and-alveolar-epithelial-cells,CNS-glia,CNS-neurons,Cardiomyocytes,Ciliated-epithelial-cells,Ductal-cells,Epicardial-fat-cells,Erythroblasts,Goblet-cells,Hepatoblasts,Lymphoid-cells,Megakaryocytes,Mesangial-cells,Mesothelial-cells,Metanephric-cells,Neuroendocrine-cells,PNS-glia,PNS-neurons,Parietal-and-chief-cells,Retinal-cells,Skeletal-muscle-cells,Smooth-muscle-cells,Squamous-epithelial-cells,Stellate-cells,Stromal-cells,Ureteric-bud-cells,Vascular-endothelial-cells
chr2	99118799	99118800	ENSG00000241962	AC079447.1	rs17022249	Acinar-cells,Adrenocortical-cells,Bronchiolar-and-alveolar-epithelial-cells,CNS-glia,CNS-neurons,Cardiomyocytes,Ciliated-epithelial-cells,Ductal-cells,Epicardial-fat-cells,Erythroblasts,Goblet-cells,Hepatoblasts,Lymphoid-cells,Megakaryocytes,Mesangial-cells,Mesothelial-cells,Metanephric-cells,Neuroendocrine-cells,PNS-glia,PNS-neurons,Parietal-and-chief-cells,Retinal-cells,Skeletal-muscle-cells,Smooth-muscle-cells,Squamous-epithelial-cells,Stellate-cells,Stromal-cells,Ureteric-bud-cells,Vascular-endothelial-cells
chr2	99159253	99159254	ENSG00000241962	AC079447.1	rs181686097	Acinar-cells,Adrenocortical-cells,Bronchiolar-and-alveolar-epithelial-cells,CNS-glia,CNS-neurons,Cardiomyocytes,Ciliated-epithelial-cells,Ductal-cells,Epicardial-fat-cells,Erythroblasts,Goblet-cells,Hepatoblasts,Lymphoid-cells,Megakaryocytes,Mesangial-cells,Mesothelial-cells,Metanephric-cells,Neuroendocrine-cells,PNS-glia,PNS-neurons,Parietal-and-chief-cells,Retinal-cells,Skeletal-muscle-cells,Smooth-muscle-cells,Squamous-epithelial-cells,Stellate-cells,Stromal-cells,Ureteric-bud-cells,Vascular-endothelial-cells
chr2	99178896	99178897	ENSG00000241962	AC079447.1	rs2171359	Acinar-cells,Adrenocortical-cells,Bronchiolar-and-alveolar-epithelial-cells,CNS-glia,CNS-neurons,Cardiomyocytes,Ciliated-epithelial-cells,Ductal-cells,Epicardial-fat-cells,Erythroblasts,Goblet-cells,Hepatoblasts,Lymphoid-cells,Megakaryocytes,Mesangial-cells,Mesothelial-cells,Metanephric-cells,Neuroendocrine-cells,PNS-glia,PNS-neurons,Parietal-and-chief-cells,Retinal-cells,Skeletal-muscle-cells,Smooth-muscle-cells,Squamous-epithelial-cells,Stellate-cells,Stromal-cells,Ureteric-bud-cells,Vascular-endothelial-cells
chr2	99181134	99181135	ENSG00000241962	AC079447.1	rs2277876	Acinar-cells,Adrenocortical-cells,Bronchiolar-and-alveolar-epithelial-cells,CNS-glia,CNS-neurons,Cardiomyocytes,Ciliated-epithelial-cells,Ductal-cells,Epicardial-fat-cells,Erythroblasts,Goblet-cells,Hepatoblasts,Lymphoid-cells,Megakaryocytes,Mesangial-cells,Mesothelial-cells,Metanephric-cells,Neuroendocrine-cells,PNS-glia,PNS-neurons,Parietal-and-chief-cells,Retinal-cells,Skeletal-muscle-cells,Smooth-muscle-cells,Squamous-epithelial-cells,Stellate-cells,Stromal-cells,Ureteric-bud-cells,Vascular-endothelial-cells
chr2	99167828	99167829	ENSG00000241962	AC079447.1	rs2309581	Acinar-cells,Adrenocortical-cells,Bronchiolar-and-alveolar-epithelial-cells,CNS-glia,CNS-neurons,Cardiomyocytes,Ciliated-epithelial-cells,Ductal-cells,Epicardial-fat-cells,Erythroblasts,Goblet-cells,Hepatoblasts,Lymphoid-cells,Megakaryocytes,Mesangial-cells,Mesothelial-cells,Metanephric-cells,Neuroendocrine-cells,PNS-glia,PNS-neurons,Parietal-and-chief-cells,Retinal-cells,Skeletal-muscle-cells,Smooth-muscle-cells,Squamous-epithelial-cells,Stellate-cells,Stromal-cells,Ureteric-bud-cells,Vascular-endothelial-cells
chr2	99156101	99156102	ENSG00000241962	AC079447.1	rs2516827	Acinar-cells,Adrenocortical-cells,Bronchiolar-and-alveolar-epithelial-cells,CNS-glia,CNS-neurons,Cardiomyocytes,Ciliated-epithelial-cells,Ductal-cells,Epicardial-fat-cells,Erythroblasts,Goblet-cells,Hepatoblasts,Lymphoid-cells,Megakaryocytes,Mesangial-cells,Mesothelial-cells,Metanephric-cells,Neuroendocrine-cells,PNS-glia,PNS-neurons,Parietal-and-chief-cells,Retinal-cells,Skeletal-muscle-cells,Smooth-muscle-cells,Squamous-epithelial-cells,Stellate-cells,Stromal-cells,Ureteric-bud-cells,Vascular-endothelial-cells
chr2	99156411	99156412	ENSG00000241962	AC079447.1	rs2516828	Acinar-cells,Adrenocortical-cells,Bronchiolar-and-alveolar-epithelial-cells,CNS-glia,CNS-neurons,Cardiomyocytes,Ciliated-epithelial-cells,Ductal-cells,Epicardial-fat-cells,Erythroblasts,Goblet-cells,Hepatoblasts,Lymphoid-cells,Megakaryocytes,Mesangial-cells,Mesothelial-cells,Metanephric-cells,Neuroendocrine-cells,PNS-glia,PNS-neurons,Parietal-and-chief-cells,Retinal-cells,Skeletal-muscle-cells,Smooth-muscle-cells,Squamous-epithelial-cells,Stellate-cells,Stromal-cells,Ureteric-bud-cells,Vascular-endothelial-cells
chr2	99156737	99156738	ENSG00000241962	AC079447.1	rs2516829	Acinar-cells,Adrenocortical-cells,Bronchiolar-and-alveolar-epithelial-cells,CNS-glia,CNS-neurons,Cardiomyocytes,Ciliated-epithelial-cells,Ductal-cells,Epicardial-fat-cells,Erythroblasts,Goblet-cells,Hepatoblasts,Lymphoid-cells,Megakaryocytes,Mesangial-cells,Mesothelial-cells,Metanephric-cells,Neuroendocrine-cells,PNS-glia,PNS-neurons,Parietal-and-chief-cells,Retinal-cells,Skeletal-muscle-cells,Smooth-muscle-cells,Squamous-epithelial-cells,Stellate-cells,Stromal-cells,Ureteric-bud-cells,Vascular-endothelial-cells
chr2	99154804	99154805	ENSG00000241962	AC079447.1	rs2516832	Acinar-cells,Adrenocortical-cells,Bronchiolar-and-alveolar-epithelial-cells,CNS-glia,CNS-neurons,Cardiomyocytes,Ciliated-epithelial-cells,Ductal-cells,Epicardial-fat-cells,Erythroblasts,Goblet-cells,Hepatoblasts,Lymphoid-cells,Megakaryocytes,Mesangial-cells,Mesothelial-cells,Metanephric-cells,Neuroendocrine-cells,PNS-glia,PNS-neurons,Parietal-and-chief-cells,Retinal-cells,Skeletal-muscle-cells,Smooth-muscle-cells,Squamous-epithelial-cells,Stellate-cells,Stromal-cells,Ureteric-bud-cells,Vascular-endothelial-cells
chr2	99155069	99155070	ENSG00000241962	AC079447.1	rs2516834	Acinar-cells,Adrenocortical-cells,Bronchiolar-and-alveolar-epithelial-cells,CNS-glia,CNS-neurons,Cardiomyocytes,Ciliated-epithelial-cells,Ductal-cells,Epicardial-fat-cells,Erythroblasts,Goblet-cells,Hepatoblasts,Lymphoid-cells,Megakaryocytes,Mesangial-cells,Mesothelial-cells,Metanephric-cells,Neuroendocrine-cells,PNS-glia,PNS-neurons,Parietal-and-chief-cells,Retinal-cells,Skeletal-muscle-cells,Smooth-muscle-cells,Squamous-epithelial-cells,Stellate-cells,Stromal-cells,Ureteric-bud-cells,Vascular-endothelial-cells
chr2	99163508	99163509	ENSG00000241962	AC079447.1	rs2516836	Acinar-cells,Adrenocortical-cells,Bronchiolar-and-alveolar-epithelial-cells,CNS-glia,CNS-neurons,Cardiomyocytes,Ciliated-epithelial-cells,Ductal-cells,Epicardial-fat-cells,Erythroblasts,Goblet-cells,Hepatoblasts,Lymphoid-cells,Megakaryocytes,Mesangial-cells,Mesothelial-cells,Metanephric-cells,Neuroendocrine-cells,PNS-glia,PNS-neurons,Parietal-and-chief-cells,Retinal-cells,Skeletal-muscle-cells,Smooth-muscle-cells,Squamous-epithelial-cells,Stellate-cells,Stromal-cells,Ureteric-bud-cells,Vascular-endothelial-cells
chr2	99155126	99155127	ENSG00000241962	AC079447.1	rs2632260	Acinar-cells,Adrenocortical-cells,Bronchiolar-and-alveolar-epithelial-cells,CNS-glia,CNS-neurons,Cardiomyocytes,Ciliated-epithelial-cells,Ductal-cells,Epicardial-fat-cells,Erythroblasts,Goblet-cells,Hepatoblasts,Lymphoid-cells,Megakaryocytes,Mesangial-cells,Mesothelial-cells,Metanephric-cells,Neuroendocrine-cells,PNS-glia,PNS-neurons,Parietal-and-chief-cells,Retinal-cells,Skeletal-muscle-cells,Smooth-muscle-cells,Squamous-epithelial-cells,Stellate-cells,Stromal-cells,Ureteric-bud-cells,Vascular-endothelial-cells
chr2	99154808	99154809	ENSG00000241962	AC079447.1	rs2632261	Acinar-cells,Adrenocortical-cells,Bronchiolar-and-alveolar-epithelial-cells,CNS-glia,CNS-neurons,Cardiomyocytes,Ciliated-epithelial-cells,Ductal-cells,Epicardial-fat-cells,Erythroblasts,Goblet-cells,Hepatoblasts,Lymphoid-cells,Megakaryocytes,Mesangial-cells,Mesothelial-cells,Metanephric-cells,Neuroendocrine-cells,PNS-glia,PNS-neurons,Parietal-and-chief-cells,Retinal-cells,Skeletal-muscle-cells,Smooth-muscle-cells,Squamous-epithelial-cells,Stellate-cells,Stromal-cells,Ureteric-bud-cells,Vascular-endothelial-cells
chr2	99162521	99162522	ENSG00000241962	AC079447.1	rs2632277	Acinar-cells,Adrenocortical-cells,Bronchiolar-and-alveolar-epithelial-cells,CNS-glia,CNS-neurons,Cardiomyocytes,Ciliated-epithelial-cells,Ductal-cells,Epicardial-fat-cells,Erythroblasts,Goblet-cells,Hepatoblasts,Lymphoid-cells,Megakaryocytes,Mesangial-cells,Mesothelial-cells,Metanephric-cells,Neuroendocrine-cells,PNS-glia,PNS-neurons,Parietal-and-chief-cells,Retinal-cells,Skeletal-muscle-cells,Smooth-muscle-cells,Squamous-epithelial-cells,Stellate-cells,Stromal-cells,Ureteric-bud-cells,Vascular-endothelial-cells
chr2	99159401	99159402	ENSG00000241962	AC079447.1	rs2632284	Acinar-cells,Adrenocortical-cells,Bronchiolar-and-alveolar-epithelial-cells,CNS-glia,CNS-neurons,Cardiomyocytes,Ciliated-epithelial-cells,Ductal-cells,Epicardial-fat-cells,Erythroblasts,Goblet-cells,Hepatoblasts,Lymphoid-cells,Megakaryocytes,Mesangial-cells,Mesothelial-cells,Metanephric-cells,Neuroendocrine-cells,PNS-glia,PNS-neurons,Parietal-and-chief-cells,Retinal-cells,Skeletal-muscle-cells,Smooth-muscle-cells,Squamous-epithelial-cells,Stellate-cells,Stromal-cells,Ureteric-bud-cells,Vascular-endothelial-cells
chr2	99166347	99166348	ENSG00000241962	AC079447.1	rs2964969	Acinar-cells,Adrenocortical-cells,Bronchiolar-and-alveolar-epithelial-cells,CNS-glia,CNS-neurons,Cardiomyocytes,Ciliated-epithelial-cells,Ductal-cells,Epicardial-fat-cells,Erythroblasts,Goblet-cells,Hepatoblasts,Lymphoid-cells,Megakaryocytes,Mesangial-cells,Mesothelial-cells,Metanephric-cells,Neuroendocrine-cells,PNS-glia,PNS-neurons,Parietal-and-chief-cells,Retinal-cells,Skeletal-muscle-cells,Smooth-muscle-cells,Squamous-epithelial-cells,Stellate-cells,Stromal-cells,Ureteric-bud-cells,Vascular-endothelial-cells
chr2	99160222	99160223	ENSG00000241962	AC079447.1	rs2969379	Acinar-cells,Adrenocortical-cells,Bronchiolar-and-alveolar-epithelial-cells,CNS-glia,CNS-neurons,Cardiomyocytes,Ciliated-epithelial-cells,Ductal-cells,Epicardial-fat-cells,Erythroblasts,Goblet-cells,Hepatoblasts,Lymphoid-cells,Megakaryocytes,Mesangial-cells,Mesothelial-cells,Metanephric-cells,Neuroendocrine-cells,PNS-glia,PNS-neurons,Parietal-and-chief-cells,Retinal-cells,Skeletal-muscle-cells,Smooth-muscle-cells,Squamous-epithelial-cells,Stellate-cells,Stromal-cells,Ureteric-bud-cells,Vascular-endothelial-cells
chr2	99121182	99121183	ENSG00000241962	AC079447.1	rs34252185	Acinar-cells,Adrenocortical-cells,Bronchiolar-and-alveolar-epithelial-cells,CNS-glia,CNS-neurons,Cardiomyocytes,Ciliated-epithelial-cells,Ductal-cells,Epicardial-fat-cells,Erythroblasts,Goblet-cells,Hepatoblasts,Lymphoid-cells,Megakaryocytes,Mesangial-cells,Mesothelial-cells,Metanephric-cells,Neuroendocrine-cells,PNS-glia,PNS-neurons,Parietal-and-chief-cells,Retinal-cells,Skeletal-muscle-cells,Smooth-muscle-cells,Squamous-epithelial-cells,Stellate-cells,Stromal-cells,Ureteric-bud-cells,Vascular-endothelial-cells
chr2	99120809	99120810	ENSG00000241962	AC079447.1	rs34766932	Acinar-cells,Adrenocortical-cells,Bronchiolar-and-alveolar-epithelial-cells,CNS-glia,CNS-neurons,Cardiomyocytes,Ciliated-epithelial-cells,Ductal-cells,Epicardial-fat-cells,Erythroblasts,Goblet-cells,Hepatoblasts,Lymphoid-cells,Megakaryocytes,Mesangial-cells,Mesothelial-cells,Metanephric-cells,Neuroendocrine-cells,PNS-glia,PNS-neurons,Parietal-and-chief-cells,Retinal-cells,Skeletal-muscle-cells,Smooth-muscle-cells,Squamous-epithelial-cells,Stellate-cells,Stromal-cells,Ureteric-bud-cells,Vascular-endothelial-cells
chr2	99164247	99164248	ENSG00000241962	AC079447.1	rs35071324	Acinar-cells,Adrenocortical-cells,Bronchiolar-and-alveolar-epithelial-cells,CNS-glia,CNS-neurons,Cardiomyocytes,Ciliated-epithelial-cells,Ductal-cells,Epicardial-fat-cells,Erythroblasts,Goblet-cells,Hepatoblasts,Lymphoid-cells,Megakaryocytes,Mesangial-cells,Mesothelial-cells,Metanephric-cells,Neuroendocrine-cells,PNS-glia,PNS-neurons,Parietal-and-chief-cells,Retinal-cells,Skeletal-muscle-cells,Smooth-muscle-cells,Squamous-epithelial-cells,Stellate-cells,Stromal-cells,Ureteric-bud-cells,Vascular-endothelial-cells
chr2	99120656	99120657	ENSG00000241962	AC079447.1	rs36071868	Acinar-cells,Adrenocortical-cells,Bronchiolar-and-alveolar-epithelial-cells,CNS-glia,CNS-neurons,Cardiomyocytes,Ciliated-epithelial-cells,Ductal-cells,Epicardial-fat-cells,Erythroblasts,Goblet-cells,Hepatoblasts,Lymphoid-cells,Megakaryocytes,Mesangial-cells,Mesothelial-cells,Metanephric-cells,Neuroendocrine-cells,PNS-glia,PNS-neurons,Parietal-and-chief-cells,Retinal-cells,Skeletal-muscle-cells,Smooth-muscle-cells,Squamous-epithelial-cells,Stellate-cells,Stromal-cells,Ureteric-bud-cells,Vascular-endothelial-cells
chr2	99153929	99153930	ENSG00000241962	AC079447.1	rs3762472	Acinar-cells,Adrenocortical-cells,Bronchiolar-and-alveolar-epithelial-cells,CNS-glia,CNS-neurons,Cardiomyocytes,Ciliated-epithelial-cells,Ductal-cells,Epicardial-fat-cells,Erythroblasts,Goblet-cells,Hepatoblasts,Lymphoid-cells,Megakaryocytes,Mesangial-cells,Mesothelial-cells,Metanephric-cells,Neuroendocrine-cells,PNS-glia,PNS-neurons,Parietal-and-chief-cells,Retinal-cells,Skeletal-muscle-cells,Smooth-muscle-cells,Squamous-epithelial-cells,Stellate-cells,Stromal-cells,Ureteric-bud-cells,Vascular-endothelial-cells
chr2	99162271	99162272	ENSG00000241962	AC079447.1	rs3791211	Acinar-cells,Adrenocortical-cells,Bronchiolar-and-alveolar-epithelial-cells,CNS-glia,CNS-neurons,Cardiomyocytes,Ciliated-epithelial-cells,Ductal-cells,Epicardial-fat-cells,Erythroblasts,Goblet-cells,Hepatoblasts,Lymphoid-cells,Megakaryocytes,Mesangial-cells,Mesothelial-cells,Metanephric-cells,Neuroendocrine-cells,PNS-glia,PNS-neurons,Parietal-and-chief-cells,Retinal-cells,Skeletal-muscle-cells,Smooth-muscle-cells,Squamous-epithelial-cells,Stellate-cells,Stromal-cells,Ureteric-bud-cells,Vascular-endothelial-cells
chr2	99108561	99108562	ENSG00000241962	AC079447.1	rs4340581	Acinar-cells,Adrenocortical-cells,Bronchiolar-and-alveolar-epithelial-cells,CNS-glia,CNS-neurons,Cardiomyocytes,Ciliated-epithelial-cells,Ductal-cells,Epicardial-fat-cells,Erythroblasts,Goblet-cells,Hepatoblasts,Lymphoid-cells,Megakaryocytes,Mesangial-cells,Mesothelial-cells,Metanephric-cells,Neuroendocrine-cells,PNS-glia,PNS-neurons,Parietal-and-chief-cells,Retinal-cells,Skeletal-muscle-cells,Smooth-muscle-cells,Squamous-epithelial-cells,Stellate-cells,Stromal-cells,Ureteric-bud-cells,Vascular-endothelial-cells
chr2	99101144	99101145	ENSG00000241962	AC079447.1	rs4402818	Acinar-cells,Adrenocortical-cells,Bronchiolar-and-alveolar-epithelial-cells,CNS-glia,CNS-neurons,Cardiomyocytes,Ciliated-epithelial-cells,Ductal-cells,Epicardial-fat-cells,Erythroblasts,Goblet-cells,Hepatoblasts,Lymphoid-cells,Megakaryocytes,Mesangial-cells,Mesothelial-cells,Metanephric-cells,Neuroendocrine-cells,PNS-glia,PNS-neurons,Parietal-and-chief-cells,Retinal-cells,Skeletal-muscle-cells,Smooth-muscle-cells,Squamous-epithelial-cells,Stellate-cells,Stromal-cells,Ureteric-bud-cells,Vascular-endothelial-cells
chr2	99132886	99132887	ENSG00000241962	AC079447.1	rs4588238	Acinar-cells,Adrenocortical-cells,Bronchiolar-and-alveolar-epithelial-cells,CNS-glia,CNS-neurons,Cardiomyocytes,Ciliated-epithelial-cells,Ductal-cells,Epicardial-fat-cells,Erythroblasts,Goblet-cells,Hepatoblasts,Lymphoid-cells,Megakaryocytes,Mesangial-cells,Mesothelial-cells,Metanephric-cells,Neuroendocrine-cells,PNS-glia,PNS-neurons,Parietal-and-chief-cells,Retinal-cells,Skeletal-muscle-cells,Smooth-muscle-cells,Squamous-epithelial-cells,Stellate-cells,Stromal-cells,Ureteric-bud-cells,Vascular-endothelial-cells
chr2	99129396	99129397	ENSG00000241962	AC079447.1	rs4851187	Acinar-cells,Adrenocortical-cells,Bronchiolar-and-alveolar-epithelial-cells,CNS-glia,CNS-neurons,Cardiomyocytes,Ciliated-epithelial-cells,Ductal-cells,Epicardial-fat-cells,Erythroblasts,Goblet-cells,Hepatoblasts,Lymphoid-cells,Megakaryocytes,Mesangial-cells,Mesothelial-cells,Metanephric-cells,Neuroendocrine-cells,PNS-glia,PNS-neurons,Parietal-and-chief-cells,Retinal-cells,Skeletal-muscle-cells,Smooth-muscle-cells,Squamous-epithelial-cells,Stellate-cells,Stromal-cells,Ureteric-bud-cells,Vascular-endothelial-cells
chr2	99103121	99103122	ENSG00000241962	AC079447.1	rs56926889	Acinar-cells,Adrenocortical-cells,Bronchiolar-and-alveolar-epithelial-cells,CNS-glia,CNS-neurons,Cardiomyocytes,Ciliated-epithelial-cells,Ductal-cells,Epicardial-fat-cells,Erythroblasts,Goblet-cells,Hepatoblasts,Lymphoid-cells,Megakaryocytes,Mesangial-cells,Mesothelial-cells,Metanephric-cells,Neuroendocrine-cells,PNS-glia,PNS-neurons,Parietal-and-chief-cells,Retinal-cells,Skeletal-muscle-cells,Smooth-muscle-cells,Squamous-epithelial-cells,Stellate-cells,Stromal-cells,Ureteric-bud-cells,Vascular-endothelial-cells
chr2	99114943	99114944	ENSG00000241962	AC079447.1	rs58595226	Acinar-cells,Adrenocortical-cells,Bronchiolar-and-alveolar-epithelial-cells,CNS-glia,CNS-neurons,Cardiomyocytes,Ciliated-epithelial-cells,Ductal-cells,Epicardial-fat-cells,Erythroblasts,Goblet-cells,Hepatoblasts,Lymphoid-cells,Megakaryocytes,Mesangial-cells,Mesothelial-cells,Metanephric-cells,Neuroendocrine-cells,PNS-glia,PNS-neurons,Parietal-and-chief-cells,Retinal-cells,Skeletal-muscle-cells,Smooth-muscle-cells,Squamous-epithelial-cells,Stellate-cells,Stromal-cells,Ureteric-bud-cells,Vascular-endothelial-cells
chr2	99165060	99165061	ENSG00000241962	AC079447.1	rs58640590	Acinar-cells,Adrenocortical-cells,CNS-glia,CNS-neurons,Cardiomyocytes,Ciliated-epithelial-cells,Ductal-cells,Epicardial-fat-cells,Erythroblasts,Goblet-cells,Hepatoblasts,Lymphoid-cells,Megakaryocytes,Mesangial-cells,Mesothelial-cells,Metanephric-cells,Neuroendocrine-cells,PNS-glia,PNS-neurons,Parietal-and-chief-cells,Retinal-cells,Skeletal-muscle-cells,Smooth-muscle-cells,Squamous-epithelial-cells,Stellate-cells,Stromal-cells,Ureteric-bud-cells,Vascular-endothelial-cells
chr2	99110335	99110336	ENSG00000241962	AC079447.1	rs59506582	Acinar-cells,Adrenocortical-cells,Bronchiolar-and-alveolar-epithelial-cells,CNS-glia,CNS-neurons,Cardiomyocytes,Ciliated-epithelial-cells,Ductal-cells,Epicardial-fat-cells,Erythroblasts,Goblet-cells,Hepatoblasts,Lymphoid-cells,Megakaryocytes,Mesangial-cells,Mesothelial-cells,Metanephric-cells,Neuroendocrine-cells,PNS-glia,PNS-neurons,Parietal-and-chief-cells,Retinal-cells,Skeletal-muscle-cells,Smooth-muscle-cells,Squamous-epithelial-cells,Stellate-cells,Stromal-cells,Ureteric-bud-cells,Vascular-endothelial-cells
chr2	99106746	99106747	ENSG00000241962	AC079447.1	rs60056452	Acinar-cells,Adrenocortical-cells,Bronchiolar-and-alveolar-epithelial-cells,CNS-glia,CNS-neurons,Cardiomyocytes,Ciliated-epithelial-cells,Ductal-cells,Epicardial-fat-cells,Erythroblasts,Goblet-cells,Hepatoblasts,Lymphoid-cells,Megakaryocytes,Mesangial-cells,Mesothelial-cells,Metanephric-cells,Neuroendocrine-cells,PNS-glia,PNS-neurons,Parietal-and-chief-cells,Retinal-cells,Skeletal-muscle-cells,Smooth-muscle-cells,Squamous-epithelial-cells,Stellate-cells,Stromal-cells,Ureteric-bud-cells,Vascular-endothelial-cells
chr2	99184622	99184623	ENSG00000241962	AC079447.1	rs60653099	Acinar-cells,Adrenocortical-cells,Bronchiolar-and-alveolar-epithelial-cells,CNS-glia,CNS-neurons,Cardiomyocytes,Ciliated-epithelial-cells,Ductal-cells,Epicardial-fat-cells,Erythroblasts,Goblet-cells,Hepatoblasts,Lymphoid-cells,Megakaryocytes,Mesangial-cells,Mesothelial-cells,Metanephric-cells,Neuroendocrine-cells,PNS-glia,PNS-neurons,Parietal-and-chief-cells,Retinal-cells,Skeletal-muscle-cells,Smooth-muscle-cells,Squamous-epithelial-cells,Stellate-cells,Stromal-cells,Ureteric-bud-cells,Vascular-endothelial-cells
chr2	99108674	99108675	ENSG00000241962	AC079447.1	rs6542863	Acinar-cells,Adrenocortical-cells,Bronchiolar-and-alveolar-epithelial-cells,CNS-glia,CNS-neurons,Cardiomyocytes,Ciliated-epithelial-cells,Ductal-cells,Epicardial-fat-cells,Erythroblasts,Goblet-cells,Hepatoblasts,Lymphoid-cells,Megakaryocytes,Mesangial-cells,Mesothelial-cells,Metanephric-cells,Neuroendocrine-cells,PNS-glia,PNS-neurons,Parietal-and-chief-cells,Retinal-cells,Skeletal-muscle-cells,Smooth-muscle-cells,Squamous-epithelial-cells,Stellate-cells,Stromal-cells,Ureteric-bud-cells,Vascular-endothelial-cells
chr2	99108759	99108760	ENSG00000241962	AC079447.1	rs6542864	Acinar-cells,Adrenocortical-cells,Bronchiolar-and-alveolar-epithelial-cells,CNS-glia,CNS-neurons,Cardiomyocytes,Ciliated-epithelial-cells,Ductal-cells,Epicardial-fat-cells,Erythroblasts,Goblet-cells,Hepatoblasts,Lymphoid-cells,Megakaryocytes,Mesangial-cells,Mesothelial-cells,Metanephric-cells,Neuroendocrine-cells,PNS-glia,PNS-neurons,Parietal-and-chief-cells,Retinal-cells,Skeletal-muscle-cells,Smooth-muscle-cells,Squamous-epithelial-cells,Stellate-cells,Stromal-cells,Ureteric-bud-cells,Vascular-endothelial-cells
chr2	99148057	99148058	ENSG00000241962	AC079447.1	rs6542865	Acinar-cells,Adrenocortical-cells,Bronchiolar-and-alveolar-epithelial-cells,CNS-glia,CNS-neurons,Cardiomyocytes,Ciliated-epithelial-cells,Ductal-cells,Epicardial-fat-cells,Erythroblasts,Goblet-cells,Hepatoblasts,Lymphoid-cells,Megakaryocytes,Mesangial-cells,Mesothelial-cells,Metanephric-cells,Neuroendocrine-cells,PNS-glia,PNS-neurons,Parietal-and-chief-cells,Retinal-cells,Skeletal-muscle-cells,Smooth-muscle-cells,Squamous-epithelial-cells,Stellate-cells,Stromal-cells,Ureteric-bud-cells,Vascular-endothelial-cells
chr2	99166939	99166940	ENSG00000241962	AC079447.1	rs6542869	Acinar-cells,Adrenocortical-cells,Bronchiolar-and-alveolar-epithelial-cells,CNS-glia,CNS-neurons,Cardiomyocytes,Ciliated-epithelial-cells,Ductal-cells,Epicardial-fat-cells,Erythroblasts,Goblet-cells,Hepatoblasts,Lymphoid-cells,Megakaryocytes,Mesangial-cells,Mesothelial-cells,Metanephric-cells,Neuroendocrine-cells,PNS-glia,PNS-neurons,Parietal-and-chief-cells,Retinal-cells,Skeletal-muscle-cells,Smooth-muscle-cells,Squamous-epithelial-cells,Stellate-cells,Stromal-cells,Ureteric-bud-cells,Vascular-endothelial-cells
chr2	99180174	99180175	ENSG00000241962	AC079447.1	rs6542870	Acinar-cells,Adrenocortical-cells,Bronchiolar-and-alveolar-epithelial-cells,CNS-glia,CNS-neurons,Cardiomyocytes,Ciliated-epithelial-cells,Ductal-cells,Epicardial-fat-cells,Erythroblasts,Goblet-cells,Hepatoblasts,Lymphoid-cells,Megakaryocytes,Mesangial-cells,Mesothelial-cells,Metanephric-cells,Neuroendocrine-cells,PNS-glia,PNS-neurons,Parietal-and-chief-cells,Retinal-cells,Skeletal-muscle-cells,Smooth-muscle-cells,Squamous-epithelial-cells,Stellate-cells,Stromal-cells,Ureteric-bud-cells,Vascular-endothelial-cells
chr2	99190797	99190798	ENSG00000241962	AC079447.1	rs6542871	Acinar-cells,Adrenocortical-cells,CNS-glia,CNS-neurons,Cardiomyocytes,Ciliated-epithelial-cells,Ductal-cells,Epicardial-fat-cells,Erythroblasts,Goblet-cells,Hepatoblasts,Lymphoid-cells,Megakaryocytes,Mesangial-cells,Mesothelial-cells,Metanephric-cells,Neuroendocrine-cells,PNS-glia,PNS-neurons,Parietal-and-chief-cells,Retinal-cells,Skeletal-muscle-cells,Smooth-muscle-cells,Squamous-epithelial-cells,Stellate-cells,Stromal-cells,Ureteric-bud-cells,Vascular-endothelial-cells
chr2	99184844	99184845	ENSG00000241962	AC079447.1	rs6708576	Acinar-cells,Adrenocortical-cells,Bronchiolar-and-alveolar-epithelial-cells,CNS-glia,CNS-neurons,Cardiomyocytes,Ciliated-epithelial-cells,Ductal-cells,Epicardial-fat-cells,Erythroblasts,Goblet-cells,Hepatoblasts,Lymphoid-cells,Megakaryocytes,Mesangial-cells,Mesothelial-cells,Metanephric-cells,Neuroendocrine-cells,PNS-glia,PNS-neurons,Parietal-and-chief-cells,Retinal-cells,Skeletal-muscle-cells,Smooth-muscle-cells,Squamous-epithelial-cells,Stellate-cells,Stromal-cells,Ureteric-bud-cells,Vascular-endothelial-cells
chr2	99103223	99103224	ENSG00000241962	AC079447.1	rs6712704	Acinar-cells,Adrenocortical-cells,Bronchiolar-and-alveolar-epithelial-cells,CNS-glia,CNS-neurons,Cardiomyocytes,Ciliated-epithelial-cells,Ductal-cells,Epicardial-fat-cells,Erythroblasts,Goblet-cells,Hepatoblasts,Lymphoid-cells,Megakaryocytes,Mesangial-cells,Mesothelial-cells,Metanephric-cells,Neuroendocrine-cells,PNS-glia,PNS-neurons,Parietal-and-chief-cells,Retinal-cells,Skeletal-muscle-cells,Smooth-muscle-cells,Squamous-epithelial-cells,Stellate-cells,Stromal-cells,Ureteric-bud-cells,Vascular-endothelial-cells
chr2	99140466	99140467	ENSG00000241962	AC079447.1	rs6717723	Acinar-cells,Adrenocortical-cells,Bronchiolar-and-alveolar-epithelial-cells,CNS-glia,CNS-neurons,Cardiomyocytes,Ciliated-epithelial-cells,Ductal-cells,Epicardial-fat-cells,Erythroblasts,Goblet-cells,Hepatoblasts,Lymphoid-cells,Megakaryocytes,Mesangial-cells,Mesothelial-cells,Metanephric-cells,Neuroendocrine-cells,PNS-glia,PNS-neurons,Parietal-and-chief-cells,Retinal-cells,Skeletal-muscle-cells,Smooth-muscle-cells,Squamous-epithelial-cells,Stellate-cells,Stromal-cells,Ureteric-bud-cells,Vascular-endothelial-cells
chr2	99140477	99140478	ENSG00000241962	AC079447.1	rs6717729	Acinar-cells,Adrenocortical-cells,Bronchiolar-and-alveolar-epithelial-cells,CNS-glia,CNS-neurons,Cardiomyocytes,Ciliated-epithelial-cells,Ductal-cells,Epicardial-fat-cells,Erythroblasts,Goblet-cells,Hepatoblasts,Lymphoid-cells,Megakaryocytes,Mesangial-cells,Mesothelial-cells,Metanephric-cells,Neuroendocrine-cells,PNS-glia,PNS-neurons,Parietal-and-chief-cells,Retinal-cells,Skeletal-muscle-cells,Smooth-muscle-cells,Squamous-epithelial-cells,Stellate-cells,Stromal-cells,Ureteric-bud-cells,Vascular-endothelial-cells
chr2	99143401	99143402	ENSG00000241962	AC079447.1	rs6726618	Acinar-cells,Adrenocortical-cells,Bronchiolar-and-alveolar-epithelial-cells,CNS-glia,CNS-neurons,Cardiomyocytes,Ciliated-epithelial-cells,Ductal-cells,Epicardial-fat-cells,Erythroblasts,Goblet-cells,Hepatoblasts,Lymphoid-cells,Megakaryocytes,Mesangial-cells,Mesothelial-cells,Metanephric-cells,Neuroendocrine-cells,PNS-glia,PNS-neurons,Parietal-and-chief-cells,Retinal-cells,Skeletal-muscle-cells,Smooth-muscle-cells,Squamous-epithelial-cells,Stellate-cells,Stromal-cells,Ureteric-bud-cells,Vascular-endothelial-cells
chr2	99100419	99100420	ENSG00000241962	AC079447.1	rs6728723	Acinar-cells,Adrenocortical-cells,Bronchiolar-and-alveolar-epithelial-cells,CNS-glia,CNS-neurons,Cardiomyocytes,Ciliated-epithelial-cells,Ductal-cells,Epicardial-fat-cells,Erythroblasts,Goblet-cells,Hepatoblasts,Lymphoid-cells,Megakaryocytes,Mesangial-cells,Mesothelial-cells,Metanephric-cells,Neuroendocrine-cells,PNS-glia,PNS-neurons,Parietal-and-chief-cells,Retinal-cells,Skeletal-muscle-cells,Smooth-muscle-cells,Squamous-epithelial-cells,Stellate-cells,Stromal-cells,Ureteric-bud-cells,Vascular-endothelial-cells
chr2	99115088	99115089	ENSG00000241962	AC079447.1	rs6739579	Acinar-cells,Adrenocortical-cells,Bronchiolar-and-alveolar-epithelial-cells,CNS-glia,CNS-neurons,Cardiomyocytes,Ciliated-epithelial-cells,Ductal-cells,Epicardial-fat-cells,Erythroblasts,Goblet-cells,Hepatoblasts,Lymphoid-cells,Megakaryocytes,Mesangial-cells,Mesothelial-cells,Metanephric-cells,Neuroendocrine-cells,PNS-glia,PNS-neurons,Parietal-and-chief-cells,Retinal-cells,Skeletal-muscle-cells,Smooth-muscle-cells,Squamous-epithelial-cells,Stellate-cells,Stromal-cells,Ureteric-bud-cells,Vascular-endothelial-cells
chr2	99115896	99115897	ENSG00000241962	AC079447.1	rs6743355	Acinar-cells,Adrenocortical-cells,Bronchiolar-and-alveolar-epithelial-cells,CNS-glia,CNS-neurons,Cardiomyocytes,Ciliated-epithelial-cells,Ductal-cells,Epicardial-fat-cells,Erythroblasts,Goblet-cells,Hepatoblasts,Lymphoid-cells,Megakaryocytes,Mesangial-cells,Mesothelial-cells,Metanephric-cells,Neuroendocrine-cells,PNS-glia,PNS-neurons,Parietal-and-chief-cells,Retinal-cells,Skeletal-muscle-cells,Smooth-muscle-cells,Squamous-epithelial-cells,Stellate-cells,Stromal-cells,Ureteric-bud-cells,Vascular-endothelial-cells
chr2	99123711	99123712	ENSG00000241962	AC079447.1	rs6751927	Acinar-cells,Adrenocortical-cells,Bronchiolar-and-alveolar-epithelial-cells,CNS-glia,CNS-neurons,Cardiomyocytes,Ciliated-epithelial-cells,Ductal-cells,Epicardial-fat-cells,Erythroblasts,Goblet-cells,Hepatoblasts,Lymphoid-cells,Megakaryocytes,Mesangial-cells,Mesothelial-cells,Metanephric-cells,Neuroendocrine-cells,PNS-glia,PNS-neurons,Parietal-and-chief-cells,Retinal-cells,Skeletal-muscle-cells,Smooth-muscle-cells,Squamous-epithelial-cells,Stellate-cells,Stromal-cells,Ureteric-bud-cells,Vascular-endothelial-cells
chr2	99185005	99185006	ENSG00000241962	AC079447.1	rs6753063	Acinar-cells,Adrenocortical-cells,Bronchiolar-and-alveolar-epithelial-cells,CNS-glia,CNS-neurons,Cardiomyocytes,Ciliated-epithelial-cells,Ductal-cells,Epicardial-fat-cells,Erythroblasts,Goblet-cells,Hepatoblasts,Lymphoid-cells,Megakaryocytes,Mesangial-cells,Mesothelial-cells,Metanephric-cells,Neuroendocrine-cells,PNS-glia,PNS-neurons,Parietal-and-chief-cells,Retinal-cells,Skeletal-muscle-cells,Smooth-muscle-cells,Squamous-epithelial-cells,Stellate-cells,Stromal-cells,Ureteric-bud-cells,Vascular-endothelial-cells
chr2	99185336	99185337	ENSG00000241962	AC079447.1	rs6756650	Acinar-cells,Adrenocortical-cells,Bronchiolar-and-alveolar-epithelial-cells,CNS-glia,CNS-neurons,Cardiomyocytes,Ciliated-epithelial-cells,Ductal-cells,Epicardial-fat-cells,Erythroblasts,Goblet-cells,Hepatoblasts,Lymphoid-cells,Megakaryocytes,Mesangial-cells,Mesothelial-cells,Metanephric-cells,Neuroendocrine-cells,PNS-glia,PNS-neurons,Parietal-and-chief-cells,Retinal-cells,Skeletal-muscle-cells,Smooth-muscle-cells,Squamous-epithelial-cells,Stellate-cells,Stromal-cells,Ureteric-bud-cells,Vascular-endothelial-cells
chr2	99186356	99186357	ENSG00000241962	AC079447.1	rs6757661	Acinar-cells,Adrenocortical-cells,Bronchiolar-and-alveolar-epithelial-cells,CNS-glia,CNS-neurons,Cardiomyocytes,Ciliated-epithelial-cells,Ductal-cells,Epicardial-fat-cells,Erythroblasts,Goblet-cells,Hepatoblasts,Lymphoid-cells,Megakaryocytes,Mesangial-cells,Mesothelial-cells,Metanephric-cells,Neuroendocrine-cells,PNS-glia,PNS-neurons,Parietal-and-chief-cells,Retinal-cells,Skeletal-muscle-cells,Smooth-muscle-cells,Squamous-epithelial-cells,Stellate-cells,Stromal-cells,Ureteric-bud-cells,Vascular-endothelial-cells
chr2	99189779	99189780	ENSG00000241962	AC079447.1	rs74791501	Acinar-cells,Adrenocortical-cells,Bronchiolar-and-alveolar-epithelial-cells,CNS-glia,CNS-neurons,Cardiomyocytes,Ciliated-epithelial-cells,Ductal-cells,Epicardial-fat-cells,Erythroblasts,Goblet-cells,Hepatoblasts,Lymphoid-cells,Megakaryocytes,Mesangial-cells,Mesothelial-cells,Metanephric-cells,Neuroendocrine-cells,PNS-glia,PNS-neurons,Parietal-and-chief-cells,Retinal-cells,Skeletal-muscle-cells,Smooth-muscle-cells,Squamous-epithelial-cells,Stellate-cells,Stromal-cells,Ureteric-bud-cells,Vascular-endothelial-cells
chr2	99177675	99177676	ENSG00000241962	AC079447.1	rs74846322	Acinar-cells,Adrenocortical-cells,Bronchiolar-and-alveolar-epithelial-cells,CNS-glia,CNS-neurons,Cardiomyocytes,Ciliated-epithelial-cells,Ductal-cells,Epicardial-fat-cells,Erythroblasts,Goblet-cells,Hepatoblasts,Lymphoid-cells,Megakaryocytes,Mesangial-cells,Mesothelial-cells,Metanephric-cells,Neuroendocrine-cells,PNS-glia,PNS-neurons,Parietal-and-chief-cells,Retinal-cells,Skeletal-muscle-cells,Smooth-muscle-cells,Squamous-epithelial-cells,Stellate-cells,Stromal-cells,Ureteric-bud-cells,Vascular-endothelial-cells
chr2	99146079	99146080	ENSG00000241962	AC079447.1	rs74945539	Acinar-cells,Adrenocortical-cells,Bronchiolar-and-alveolar-epithelial-cells,CNS-glia,CNS-neurons,Cardiomyocytes,Ciliated-epithelial-cells,Ductal-cells,Epicardial-fat-cells,Erythroblasts,Goblet-cells,Hepatoblasts,Lymphoid-cells,Megakaryocytes,Mesangial-cells,Mesothelial-cells,Metanephric-cells,Neuroendocrine-cells,PNS-glia,PNS-neurons,Parietal-and-chief-cells,Retinal-cells,Skeletal-muscle-cells,Smooth-muscle-cells,Squamous-epithelial-cells,Stellate-cells,Stromal-cells,Ureteric-bud-cells,Vascular-endothelial-cells
chr2	99149245	99149246	ENSG00000241962	AC079447.1	rs74974137	Acinar-cells,Adrenocortical-cells,Bronchiolar-and-alveolar-epithelial-cells,CNS-glia,CNS-neurons,Cardiomyocytes,Ciliated-epithelial-cells,Ductal-cells,Epicardial-fat-cells,Erythroblasts,Goblet-cells,Hepatoblasts,Lymphoid-cells,Megakaryocytes,Mesangial-cells,Mesothelial-cells,Metanephric-cells,Neuroendocrine-cells,PNS-glia,PNS-neurons,Parietal-and-chief-cells,Retinal-cells,Skeletal-muscle-cells,Smooth-muscle-cells,Squamous-epithelial-cells,Stellate-cells,Stromal-cells,Ureteric-bud-cells,Vascular-endothelial-cells
chr2	99120832	99120833	ENSG00000241962	AC079447.1	rs75073783	Acinar-cells,Adrenocortical-cells,Bronchiolar-and-alveolar-epithelial-cells,CNS-glia,CNS-neurons,Cardiomyocytes,Ciliated-epithelial-cells,Ductal-cells,Epicardial-fat-cells,Erythroblasts,Goblet-cells,Hepatoblasts,Lymphoid-cells,Megakaryocytes,Mesangial-cells,Mesothelial-cells,Metanephric-cells,Neuroendocrine-cells,PNS-glia,PNS-neurons,Parietal-and-chief-cells,Retinal-cells,Skeletal-muscle-cells,Smooth-muscle-cells,Squamous-epithelial-cells,Stellate-cells,Stromal-cells,Ureteric-bud-cells,Vascular-endothelial-cells
chr2	99178255	99178256	ENSG00000241962	AC079447.1	rs75133817	Acinar-cells,Adrenocortical-cells,Bronchiolar-and-alveolar-epithelial-cells,CNS-glia,CNS-neurons,Cardiomyocytes,Ciliated-epithelial-cells,Ductal-cells,Epicardial-fat-cells,Erythroblasts,Goblet-cells,Hepatoblasts,Lymphoid-cells,Megakaryocytes,Mesangial-cells,Mesothelial-cells,Metanephric-cells,Neuroendocrine-cells,PNS-glia,PNS-neurons,Parietal-and-chief-cells,Retinal-cells,Skeletal-muscle-cells,Smooth-muscle-cells,Squamous-epithelial-cells,Stellate-cells,Stromal-cells,Ureteric-bud-cells,Vascular-endothelial-cells
chr2	99179801	99179802	ENSG00000241962	AC079447.1	rs7568749	Acinar-cells,Adrenocortical-cells,Bronchiolar-and-alveolar-epithelial-cells,CNS-glia,CNS-neurons,Cardiomyocytes,Ciliated-epithelial-cells,Ductal-cells,Epicardial-fat-cells,Erythroblasts,Goblet-cells,Hepatoblasts,Lymphoid-cells,Megakaryocytes,Mesangial-cells,Mesothelial-cells,Metanephric-cells,Neuroendocrine-cells,PNS-glia,PNS-neurons,Parietal-and-chief-cells,Retinal-cells,Skeletal-muscle-cells,Smooth-muscle-cells,Squamous-epithelial-cells,Stellate-cells,Stromal-cells,Ureteric-bud-cells,Vascular-endothelial-cells
chr2	99172118	99172119	ENSG00000241962	AC079447.1	rs7572660	Acinar-cells,Adrenocortical-cells,Bronchiolar-and-alveolar-epithelial-cells,CNS-glia,CNS-neurons,Cardiomyocytes,Ciliated-epithelial-cells,Ductal-cells,Epicardial-fat-cells,Erythroblasts,Goblet-cells,Hepatoblasts,Lymphoid-cells,Megakaryocytes,Mesangial-cells,Mesothelial-cells,Metanephric-cells,Neuroendocrine-cells,PNS-glia,PNS-neurons,Parietal-and-chief-cells,Retinal-cells,Skeletal-muscle-cells,Smooth-muscle-cells,Squamous-epithelial-cells,Stellate-cells,Stromal-cells,Ureteric-bud-cells,Vascular-endothelial-cells
chr2	99111829	99111830	ENSG00000241962	AC079447.1	rs7577477	Acinar-cells,Adrenocortical-cells,Bronchiolar-and-alveolar-epithelial-cells,CNS-glia,CNS-neurons,Cardiomyocytes,Ciliated-epithelial-cells,Ductal-cells,Epicardial-fat-cells,Erythroblasts,Goblet-cells,Hepatoblasts,Lymphoid-cells,Megakaryocytes,Mesangial-cells,Mesothelial-cells,Metanephric-cells,Neuroendocrine-cells,PNS-glia,PNS-neurons,Parietal-and-chief-cells,Retinal-cells,Skeletal-muscle-cells,Smooth-muscle-cells,Squamous-epithelial-cells,Stellate-cells,Stromal-cells,Ureteric-bud-cells,Vascular-endothelial-cells
chr2	99113735	99113736	ENSG00000241962	AC079447.1	rs7584809	Acinar-cells,Adrenocortical-cells,Bronchiolar-and-alveolar-epithelial-cells,CNS-glia,CNS-neurons,Cardiomyocytes,Ciliated-epithelial-cells,Ductal-cells,Epicardial-fat-cells,Erythroblasts,Goblet-cells,Hepatoblasts,Lymphoid-cells,Megakaryocytes,Mesangial-cells,Mesothelial-cells,Metanephric-cells,Neuroendocrine-cells,PNS-glia,PNS-neurons,Parietal-and-chief-cells,Retinal-cells,Skeletal-muscle-cells,Smooth-muscle-cells,Squamous-epithelial-cells,Stellate-cells,Stromal-cells,Ureteric-bud-cells,Vascular-endothelial-cells
chr2	99131365	99131366	ENSG00000241962	AC079447.1	rs7604557	Acinar-cells,Adrenocortical-cells,Bronchiolar-and-alveolar-epithelial-cells,CNS-glia,CNS-neurons,Cardiomyocytes,Ciliated-epithelial-cells,Ductal-cells,Epicardial-fat-cells,Erythroblasts,Goblet-cells,Hepatoblasts,Lymphoid-cells,Megakaryocytes,Mesangial-cells,Mesothelial-cells,Metanephric-cells,Neuroendocrine-cells,PNS-glia,PNS-neurons,Parietal-and-chief-cells,Retinal-cells,Skeletal-muscle-cells,Smooth-muscle-cells,Squamous-epithelial-cells,Stellate-cells,Stromal-cells,Ureteric-bud-cells,Vascular-endothelial-cells
chr2	99108609	99108610	ENSG00000241962	AC079447.1	rs76550255	Acinar-cells,Adrenocortical-cells,Bronchiolar-and-alveolar-epithelial-cells,CNS-glia,CNS-neurons,Cardiomyocytes,Ciliated-epithelial-cells,Ductal-cells,Epicardial-fat-cells,Erythroblasts,Goblet-cells,Hepatoblasts,Lymphoid-cells,Megakaryocytes,Mesangial-cells,Mesothelial-cells,Metanephric-cells,Neuroendocrine-cells,PNS-glia,PNS-neurons,Parietal-and-chief-cells,Retinal-cells,Skeletal-muscle-cells,Smooth-muscle-cells,Squamous-epithelial-cells,Stellate-cells,Stromal-cells,Ureteric-bud-cells,Vascular-endothelial-cells
chr2	99158467	99158468	ENSG00000241962	AC079447.1	rs78003746	Acinar-cells,Adrenocortical-cells,Bronchiolar-and-alveolar-epithelial-cells,CNS-glia,CNS-neurons,Cardiomyocytes,Ciliated-epithelial-cells,Ductal-cells,Epicardial-fat-cells,Erythroblasts,Goblet-cells,Hepatoblasts,Lymphoid-cells,Megakaryocytes,Mesangial-cells,Mesothelial-cells,Metanephric-cells,Neuroendocrine-cells,PNS-glia,PNS-neurons,Parietal-and-chief-cells,Retinal-cells,Skeletal-muscle-cells,Smooth-muscle-cells,Squamous-epithelial-cells,Stellate-cells,Stromal-cells,Ureteric-bud-cells,Vascular-endothelial-cells
chr2	99130946	99130947	ENSG00000241962	AC079447.1	rs78142075	Acinar-cells,Adrenocortical-cells,Bronchiolar-and-alveolar-epithelial-cells,CNS-glia,CNS-neurons,Cardiomyocytes,Ciliated-epithelial-cells,Ductal-cells,Epicardial-fat-cells,Erythroblasts,Goblet-cells,Hepatoblasts,Lymphoid-cells,Megakaryocytes,Mesangial-cells,Mesothelial-cells,Metanephric-cells,Neuroendocrine-cells,PNS-glia,PNS-neurons,Parietal-and-chief-cells,Retinal-cells,Skeletal-muscle-cells,Smooth-muscle-cells,Squamous-epithelial-cells,Stellate-cells,Stromal-cells,Ureteric-bud-cells,Vascular-endothelial-cells
chr2	99161385	99161386	ENSG00000241962	AC079447.1	rs78219399	Acinar-cells,Adrenocortical-cells,Bronchiolar-and-alveolar-epithelial-cells,CNS-glia,CNS-neurons,Cardiomyocytes,Ciliated-epithelial-cells,Ductal-cells,Epicardial-fat-cells,Erythroblasts,Goblet-cells,Hepatoblasts,Lymphoid-cells,Megakaryocytes,Mesangial-cells,Mesothelial-cells,Metanephric-cells,Neuroendocrine-cells,PNS-glia,PNS-neurons,Parietal-and-chief-cells,Retinal-cells,Skeletal-muscle-cells,Smooth-muscle-cells,Squamous-epithelial-cells,Stellate-cells,Stromal-cells,Ureteric-bud-cells,Vascular-endothelial-cells
chr2	99191477	99191478	ENSG00000241962	AC079447.1	rs79295923	Acinar-cells,Adrenocortical-cells,Bronchiolar-and-alveolar-epithelial-cells,CNS-glia,CNS-neurons,Cardiomyocytes,Ciliated-epithelial-cells,Ductal-cells,Epicardial-fat-cells,Erythroblasts,Goblet-cells,Hepatoblasts,Lymphoid-cells,Megakaryocytes,Mesangial-cells,Mesothelial-cells,Metanephric-cells,Neuroendocrine-cells,PNS-glia,PNS-neurons,Parietal-and-chief-cells,Retinal-cells,Skeletal-muscle-cells,Smooth-muscle-cells,Squamous-epithelial-cells,Stellate-cells,Stromal-cells,Ureteric-bud-cells,Vascular-endothelial-cells
chr2	99112896	99112897	ENSG00000241962	AC079447.1	rs79648427	Acinar-cells,Adrenocortical-cells,Bronchiolar-and-alveolar-epithelial-cells,CNS-glia,CNS-neurons,Cardiomyocytes,Ciliated-epithelial-cells,Ductal-cells,Epicardial-fat-cells,Erythroblasts,Goblet-cells,Hepatoblasts,Lymphoid-cells,Megakaryocytes,Mesangial-cells,Mesothelial-cells,Metanephric-cells,Neuroendocrine-cells,PNS-glia,PNS-neurons,Parietal-and-chief-cells,Retinal-cells,Skeletal-muscle-cells,Smooth-muscle-cells,Squamous-epithelial-cells,Stellate-cells,Stromal-cells,Ureteric-bud-cells,Vascular-endothelial-cells
chr2	99094032	99094033	ENSG00000241962	AC079447.1	rs80040881	Acinar-cells,Adrenocortical-cells,Bronchiolar-and-alveolar-epithelial-cells,CNS-glia,CNS-neurons,Cardiomyocytes,Ciliated-epithelial-cells,Ductal-cells,Epicardial-fat-cells,Erythroblasts,Goblet-cells,Hepatoblasts,Lymphoid-cells,Megakaryocytes,Mesangial-cells,Mesothelial-cells,Metanephric-cells,Neuroendocrine-cells,PNS-glia,PNS-neurons,Parietal-and-chief-cells,Retinal-cells,Skeletal-muscle-cells,Smooth-muscle-cells,Squamous-epithelial-cells,Stellate-cells,Stromal-cells,Ureteric-bud-cells,Vascular-endothelial-cells
chr2	99100895	99100896	ENSG00000241962	AC079447.1	rs80237005	Acinar-cells,Adrenocortical-cells,Bronchiolar-and-alveolar-epithelial-cells,CNS-glia,CNS-neurons,Cardiomyocytes,Ciliated-epithelial-cells,Ductal-cells,Epicardial-fat-cells,Erythroblasts,Goblet-cells,Hepatoblasts,Lymphoid-cells,Megakaryocytes,Mesangial-cells,Mesothelial-cells,Metanephric-cells,Neuroendocrine-cells,PNS-glia,PNS-neurons,Parietal-and-chief-cells,Retinal-cells,Skeletal-muscle-cells,Smooth-muscle-cells,Squamous-epithelial-cells,Stellate-cells,Stromal-cells,Ureteric-bud-cells,Vascular-endothelial-cells
chr2	99178836	99178837	ENSG00000241962	AC079447.1	rs8179690	Acinar-cells,Adrenocortical-cells,Bronchiolar-and-alveolar-epithelial-cells,CNS-glia,CNS-neurons,Cardiomyocytes,Ciliated-epithelial-cells,Ductal-cells,Epicardial-fat-cells,Erythroblasts,Goblet-cells,Hepatoblasts,Lymphoid-cells,Megakaryocytes,Mesangial-cells,Mesothelial-cells,Metanephric-cells,Neuroendocrine-cells,PNS-glia,PNS-neurons,Parietal-and-chief-cells,Retinal-cells,Skeletal-muscle-cells,Smooth-muscle-cells,Squamous-epithelial-cells,Stellate-cells,Stromal-cells,Ureteric-bud-cells,Vascular-endothelial-cells
chr2	99137365	99137366	ENSG00000241962	AC079447.1	rs9941561	Acinar-cells,Adrenocortical-cells,Bronchiolar-and-alveolar-epithelial-cells,CNS-glia,CNS-neurons,Cardiomyocytes,Ciliated-epithelial-cells,Ductal-cells,Epicardial-fat-cells,Erythroblasts,Goblet-cells,Hepatoblasts,Lymphoid-cells,Megakaryocytes,Mesangial-cells,Mesothelial-cells,Metanephric-cells,Neuroendocrine-cells,PNS-glia,PNS-neurons,Parietal-and-chief-cells,Retinal-cells,Skeletal-muscle-cells,Smooth-muscle-cells,Squamous-epithelial-cells,Stellate-cells,Stromal-cells,Ureteric-bud-cells,Vascular-endothelial-cells
chr4	6679019	6679020	ENSG00000170846	AC093323.1	rs112927760	Metanephric-cells
chr4	6675702	6675703	ENSG00000170846	AC093323.1	rs11553058	Acinar-cells,Adrenocortical-cells,CNS-glia,CNS-neurons,Cardiomyocytes,Ciliated-epithelial-cells,Ductal-cells,Epicardial-fat-cells,Erythroblasts,Goblet-cells,Hepatoblasts,Lymphoid-cells,Megakaryocytes,Mesangial-cells,Mesothelial-cells,Metanephric-cells,Neuroendocrine-cells,PNS-glia,PNS-neurons,Parietal-and-chief-cells,Retinal-cells,Skeletal-muscle-cells,Smooth-muscle-cells,Squamous-epithelial-cells,Stellate-cells,Stromal-cells,Ureteric-bud-cells,Vascular-endothelial-cells
chr4	6674004	6674005	ENSG00000170846	AC093323.1	rs11931797	Acinar-cells,Adrenocortical-cells,CNS-glia,CNS-neurons,Cardiomyocytes,Ciliated-epithelial-cells,Ductal-cells,Epicardial-fat-cells,Erythroblasts,Goblet-cells,Hepatoblasts,Lymphoid-cells,Megakaryocytes,Mesangial-cells,Mesothelial-cells,Metanephric-cells,Neuroendocrine-cells,PNS-glia,PNS-neurons,Parietal-and-chief-cells,Retinal-cells,Skeletal-muscle-cells,Smooth-muscle-cells,Squamous-epithelial-cells,Stellate-cells,Stromal-cells,Ureteric-bud-cells,Vascular-endothelial-cells
chr4	6671824	6671825	ENSG00000170846	AC093323.1	rs11946525	Acinar-cells,Adrenocortical-cells,CNS-glia,CNS-neurons,Cardiomyocytes,Ciliated-epithelial-cells,Ductal-cells,Epicardial-fat-cells,Erythroblasts,Goblet-cells,Hepatoblasts,Lymphoid-cells,Megakaryocytes,Mesangial-cells,Mesothelial-cells,Metanephric-cells,Neuroendocrine-cells,PNS-glia,PNS-neurons,Parietal-and-chief-cells,Retinal-cells,Skeletal-muscle-cells,Smooth-muscle-cells,Squamous-epithelial-cells,Stellate-cells,Stromal-cells,Ureteric-bud-cells,Vascular-endothelial-cells
chr4	6671902	6671903	ENSG00000170846	AC093323.1	rs11947492	Acinar-cells,Adrenocortical-cells,CNS-glia,CNS-neurons,Cardiomyocytes,Ciliated-epithelial-cells,Ductal-cells,Epicardial-fat-cells,Erythroblasts,Goblet-cells,Hepatoblasts,Lymphoid-cells,Megakaryocytes,Mesangial-cells,Mesothelial-cells,Metanephric-cells,Neuroendocrine-cells,PNS-glia,PNS-neurons,Parietal-and-chief-cells,Retinal-cells,Skeletal-muscle-cells,Smooth-muscle-cells,Squamous-epithelial-cells,Stellate-cells,Stromal-cells,Ureteric-bud-cells,Vascular-endothelial-cells
chr4	6675335	6675336	ENSG00000170846	AC093323.1	rs2301787	Acinar-cells,Adrenocortical-cells,CNS-glia,CNS-neurons,Cardiomyocytes,Ciliated-epithelial-cells,Ductal-cells,Epicardial-fat-cells,Erythroblasts,Goblet-cells,Hepatoblasts,Lymphoid-cells,Megakaryocytes,Mesangial-cells,Mesothelial-cells,Metanephric-cells,Neuroendocrine-cells,PNS-glia,PNS-neurons,Parietal-and-chief-cells,Retinal-cells,Skeletal-muscle-cells,Smooth-muscle-cells,Squamous-epithelial-cells,Stellate-cells,Stromal-cells,Ureteric-bud-cells,Vascular-endothelial-cells
chr4	6676506	6676507	ENSG00000170846	AC093323.1	rs4689507	Acinar-cells,Adrenocortical-cells,CNS-glia,CNS-neurons,Cardiomyocytes,Ciliated-epithelial-cells,Ductal-cells,Epicardial-fat-cells,Erythroblasts,Goblet-cells,Hepatoblasts,Lymphoid-cells,Megakaryocytes,Mesangial-cells,Mesothelial-cells,Metanephric-cells,Neuroendocrine-cells,PNS-glia,PNS-neurons,Parietal-and-chief-cells,Retinal-cells,Skeletal-muscle-cells,Smooth-muscle-cells,Squamous-epithelial-cells,Stellate-cells,Stromal-cells,Ureteric-bud-cells,Vascular-endothelial-cells
chr4	6678849	6678850	ENSG00000170846	AC093323.1	rs4689510	Acinar-cells,Adrenocortical-cells,CNS-glia,CNS-neurons,Cardiomyocytes,Ciliated-epithelial-cells,Ductal-cells,Epicardial-fat-cells,Erythroblasts,Goblet-cells,Hepatoblasts,Megakaryocytes,Mesangial-cells,Mesothelial-cells,Metanephric-cells,Neuroendocrine-cells,PNS-glia,PNS-neurons,Retinal-cells,Skeletal-muscle-cells,Squamous-epithelial-cells,Stellate-cells,Stromal-cells,Ureteric-bud-cells,Vascular-endothelial-cells
chr4	6679627	6679628	ENSG00000170846	AC093323.1	rs73072513	Metanephric-cells
chr4	6676113	6676114	ENSG00000170846	AC093323.1	rs73091064	Acinar-cells,Adrenocortical-cells,CNS-glia,CNS-neurons,Cardiomyocytes,Ciliated-epithelial-cells,Ductal-cells,Epicardial-fat-cells,Erythroblasts,Goblet-cells,Hepatoblasts,Lymphoid-cells,Megakaryocytes,Mesangial-cells,Mesothelial-cells,Metanephric-cells,Neuroendocrine-cells,PNS-glia,PNS-neurons,Parietal-and-chief-cells,Retinal-cells,Skeletal-muscle-cells,Smooth-muscle-cells,Squamous-epithelial-cells,Stellate-cells,Stromal-cells,Ureteric-bud-cells,Vascular-endothelial-cells
chr4	6677787	6677788	ENSG00000170846	AC093323.1	rs73091071	Metanephric-cells
chr4	6677536	6677537	ENSG00000170846	AC093323.1	rs79159975	Acinar-cells,Adrenocortical-cells,CNS-glia,CNS-neurons,Cardiomyocytes,Ciliated-epithelial-cells,Ductal-cells,Epicardial-fat-cells,Erythroblasts,Goblet-cells,Hepatoblasts,Lymphoid-cells,Megakaryocytes,Mesangial-cells,Mesothelial-cells,Metanephric-cells,Neuroendocrine-cells,PNS-glia,PNS-neurons,Retinal-cells,Skeletal-muscle-cells,Smooth-muscle-cells,Squamous-epithelial-cells,Stellate-cells,Stromal-cells,Ureteric-bud-cells,Vascular-endothelial-cells
chr16	30003242	30003243	ENSG00000285043	AC093512.2	rs11150580	Acinar-cells
chr16	30019377	30019378	ENSG00000285043	AC093512.2	rs11150581	Acinar-cells
chr16	30010080	30010081	ENSG00000285043	AC093512.2	rs1140239	Acinar-cells
chr16	30034467	30034468	ENSG00000285043	AC093512.2	rs11642430	Acinar-cells
chr16	30018873	30018874	ENSG00000285043	AC093512.2	rs11642612	Acinar-cells
chr16	30015147	30015148	ENSG00000285043	AC093512.2	rs11649274	Acinar-cells
chr16	30012464	30012465	ENSG00000285043	AC093512.2	rs12325400	Acinar-cells,Adrenocortical-cells,CNS-glia,Ciliated-epithelial-cells,Ductal-cells,Erythroblasts,Metanephric-cells,PNS-glia,Retinal-cells,Ureteric-bud-cells
chr16	30022311	30022312	ENSG00000285043	AC093512.2	rs12325539	Acinar-cells
chr16	30018226	30018227	ENSG00000285043	AC093512.2	rs12598856	Acinar-cells
chr16	30015426	30015427	ENSG00000285043	AC093512.2	rs12935701	Acinar-cells
chr16	30059292	30059293	ENSG00000285043	AC093512.2	rs140743496	Metanephric-cells
chr16	30071346	30071347	ENSG00000285043	AC093512.2	rs148800334	Metanephric-cells
chr16	30082457	30082458	ENSG00000285043	AC093512.2	rs2278557	Acinar-cells
chr16	30045826	30045827	ENSG00000285043	AC093512.2	rs35105141	Acinar-cells
chr16	30006573	30006574	ENSG00000285043	AC093512.2	rs3814880	Acinar-cells,Adrenocortical-cells,CNS-glia,Ciliated-epithelial-cells,Ductal-cells,Erythroblasts,Metanephric-cells,PNS-glia,Retinal-cells,Ureteric-bud-cells
chr16	30007178	30007179	ENSG00000285043	AC093512.2	rs3935873	Acinar-cells
chr16	30039172	30039173	ENSG00000285043	AC093512.2	rs66467443	Acinar-cells
chr16	30057032	30057033	ENSG00000285043	AC093512.2	rs9939774	Acinar-cells
chr16	11491187	11491188	ENSG00000188897	AC099489.1	rs4780385	PNS-glia
chr11	5703111	5703112	ENSG00000239920	AC104389.5	rs10742775	Acinar-cells,Adrenocortical-cells,CNS-glia,CNS-neurons,Cardiomyocytes,Ciliated-epithelial-cells,Ductal-cells,Epicardial-fat-cells,Erythroblasts,Goblet-cells,Hepatoblasts,Lymphoid-cells,Megakaryocytes,Mesangial-cells,Mesothelial-cells,Metanephric-cells,Neuroendocrine-cells,PNS-glia,PNS-neurons,Parietal-and-chief-cells,Retinal-cells,Skeletal-muscle-cells,Smooth-muscle-cells,Squamous-epithelial-cells,Stellate-cells,Stromal-cells,Ureteric-bud-cells,Vascular-endothelial-cells
chr11	5666331	5666332	ENSG00000239920	AC104389.5	rs10769167	Acinar-cells,Adrenocortical-cells,CNS-glia,CNS-neurons,Cardiomyocytes,Ciliated-epithelial-cells,Ductal-cells,Epicardial-fat-cells,Erythroblasts,Goblet-cells,Hepatoblasts,Lymphoid-cells,Megakaryocytes,Mesangial-cells,Mesothelial-cells,Metanephric-cells,Neuroendocrine-cells,PNS-glia,PNS-neurons,Parietal-and-chief-cells,Retinal-cells,Skeletal-muscle-cells,Smooth-muscle-cells,Squamous-epithelial-cells,Stellate-cells,Stromal-cells,Ureteric-bud-cells,Vascular-endothelial-cells
chr11	5679418	5679419	ENSG00000239920	AC104389.5	rs10769175	Acinar-cells,Adrenocortical-cells,CNS-glia,CNS-neurons,Cardiomyocytes,Ciliated-epithelial-cells,Ductal-cells,Epicardial-fat-cells,Erythroblasts,Goblet-cells,Hepatoblasts,Lymphoid-cells,Megakaryocytes,Mesangial-cells,Mesothelial-cells,Metanephric-cells,Neuroendocrine-cells,PNS-glia,PNS-neurons,Parietal-and-chief-cells,Retinal-cells,Skeletal-muscle-cells,Smooth-muscle-cells,Squamous-epithelial-cells,Stellate-cells,Stromal-cells,Ureteric-bud-cells,Vascular-endothelial-cells
chr11	5719920	5719921	ENSG00000239920	AC104389.5	rs10769200	Acinar-cells,Adrenocortical-cells,CNS-glia,CNS-neurons,Cardiomyocytes,Ciliated-epithelial-cells,Ductal-cells,Epicardial-fat-cells,Erythroblasts,Goblet-cells,Hepatoblasts,Lymphoid-cells,Megakaryocytes,Mesangial-cells,Mesothelial-cells,Metanephric-cells,Neuroendocrine-cells,PNS-glia,PNS-neurons,Parietal-and-chief-cells,Retinal-cells,Skeletal-muscle-cells,Smooth-muscle-cells,Squamous-epithelial-cells,Stellate-cells,Stromal-cells,Ureteric-bud-cells,Vascular-endothelial-cells
chr11	5686457	5686458	ENSG00000239920	AC104389.5	rs10838534	Acinar-cells,Adrenocortical-cells,CNS-glia,CNS-neurons,Cardiomyocytes,Ciliated-epithelial-cells,Ductal-cells,Epicardial-fat-cells,Erythroblasts,Goblet-cells,Hepatoblasts,Lymphoid-cells,Megakaryocytes,Mesangial-cells,Mesothelial-cells,Metanephric-cells,Neuroendocrine-cells,PNS-glia,PNS-neurons,Parietal-and-chief-cells,Retinal-cells,Skeletal-muscle-cells,Smooth-muscle-cells,Squamous-epithelial-cells,Stellate-cells,Stromal-cells,Ureteric-bud-cells,Vascular-endothelial-cells
chr11	5646028	5646029	ENSG00000239920	AC104389.5	rs11038513	Acinar-cells,Adrenocortical-cells,CNS-glia,CNS-neurons,Cardiomyocytes,Ciliated-epithelial-cells,Ductal-cells,Epicardial-fat-cells,Erythroblasts,Goblet-cells,Hepatoblasts,Megakaryocytes,Mesangial-cells,Mesothelial-cells,Metanephric-cells,Neuroendocrine-cells,PNS-glia,PNS-neurons,Parietal-and-chief-cells,Retinal-cells,Skeletal-muscle-cells,Smooth-muscle-cells,Squamous-epithelial-cells,Stellate-cells,Stromal-cells,Ureteric-bud-cells,Vascular-endothelial-cells
chr11	5667709	5667710	ENSG00000239920	AC104389.5	rs11038628	Acinar-cells,Adrenocortical-cells,CNS-glia,CNS-neurons,Cardiomyocytes,Ciliated-epithelial-cells,Ductal-cells,Epicardial-fat-cells,Erythroblasts,Goblet-cells,Hepatoblasts,Lymphoid-cells,Megakaryocytes,Mesangial-cells,Mesothelial-cells,Metanephric-cells,Neuroendocrine-cells,PNS-glia,PNS-neurons,Parietal-and-chief-cells,Retinal-cells,Skeletal-muscle-cells,Smooth-muscle-cells,Squamous-epithelial-cells,Stellate-cells,Stromal-cells,Ureteric-bud-cells,Vascular-endothelial-cells
chr11	5668510	5668511	ENSG00000239920	AC104389.5	rs11038635	Acinar-cells,Adrenocortical-cells,CNS-glia,CNS-neurons,Cardiomyocytes,Ciliated-epithelial-cells,Ductal-cells,Epicardial-fat-cells,Erythroblasts,Goblet-cells,Hepatoblasts,Lymphoid-cells,Megakaryocytes,Mesangial-cells,Mesothelial-cells,Metanephric-cells,Neuroendocrine-cells,PNS-glia,PNS-neurons,Parietal-and-chief-cells,Retinal-cells,Skeletal-muscle-cells,Smooth-muscle-cells,Squamous-epithelial-cells,Stellate-cells,Stromal-cells,Ureteric-bud-cells,Vascular-endothelial-cells
chr11	5668695	5668696	ENSG00000239920	AC104389.5	rs11038636	Acinar-cells,Adrenocortical-cells,CNS-glia,CNS-neurons,Cardiomyocytes,Ciliated-epithelial-cells,Ductal-cells,Epicardial-fat-cells,Erythroblasts,Goblet-cells,Hepatoblasts,Lymphoid-cells,Megakaryocytes,Mesangial-cells,Mesothelial-cells,Metanephric-cells,Neuroendocrine-cells,PNS-glia,PNS-neurons,Parietal-and-chief-cells,Retinal-cells,Skeletal-muscle-cells,Smooth-muscle-cells,Squamous-epithelial-cells,Stellate-cells,Stromal-cells,Ureteric-bud-cells,Vascular-endothelial-cells
chr11	5693953	5693954	ENSG00000239920	AC104389.5	rs11038741	Acinar-cells,Adrenocortical-cells,CNS-glia,CNS-neurons,Cardiomyocytes,Ciliated-epithelial-cells,Ductal-cells,Epicardial-fat-cells,Erythroblasts,Goblet-cells,Hepatoblasts,Megakaryocytes,Mesangial-cells,Mesothelial-cells,Metanephric-cells,Neuroendocrine-cells,PNS-glia,PNS-neurons,Retinal-cells,Skeletal-muscle-cells,Squamous-epithelial-cells,Stellate-cells,Stromal-cells,Ureteric-bud-cells,Vascular-endothelial-cells
chr11	5670378	5670379	ENSG00000239920	AC104389.5	rs113494111	Acinar-cells,Adrenocortical-cells,CNS-glia,CNS-neurons,Cardiomyocytes,Ciliated-epithelial-cells,Ductal-cells,Epicardial-fat-cells,Erythroblasts,Goblet-cells,Hepatoblasts,Lymphoid-cells,Megakaryocytes,Mesangial-cells,Mesothelial-cells,Metanephric-cells,Neuroendocrine-cells,PNS-glia,PNS-neurons,Parietal-and-chief-cells,Retinal-cells,Skeletal-muscle-cells,Smooth-muscle-cells,Squamous-epithelial-cells,Stellate-cells,Stromal-cells,Ureteric-bud-cells,Vascular-endothelial-cells
chr11	5642344	5642345	ENSG00000239920	AC104389.5	rs12792498	Acinar-cells,Adrenocortical-cells,CNS-glia,CNS-neurons,Cardiomyocytes,Ciliated-epithelial-cells,Ductal-cells,Epicardial-fat-cells,Erythroblasts,Goblet-cells,Hepatoblasts,Lymphoid-cells,Megakaryocytes,Mesangial-cells,Mesothelial-cells,Metanephric-cells,Neuroendocrine-cells,PNS-glia,PNS-neurons,Parietal-and-chief-cells,Retinal-cells,Skeletal-muscle-cells,Smooth-muscle-cells,Squamous-epithelial-cells,Stellate-cells,Stromal-cells,Ureteric-bud-cells,Vascular-endothelial-cells
chr11	5668744	5668745	ENSG00000239920	AC104389.5	rs12808061	Acinar-cells,Adrenocortical-cells,CNS-glia,CNS-neurons,Cardiomyocytes,Ciliated-epithelial-cells,Ductal-cells,Epicardial-fat-cells,Erythroblasts,Goblet-cells,Hepatoblasts,Lymphoid-cells,Megakaryocytes,Mesangial-cells,Mesothelial-cells,Metanephric-cells,Neuroendocrine-cells,PNS-glia,PNS-neurons,Parietal-and-chief-cells,Retinal-cells,Skeletal-muscle-cells,Smooth-muscle-cells,Squamous-epithelial-cells,Stellate-cells,Stromal-cells,Ureteric-bud-cells,Vascular-endothelial-cells
chr11	5670227	5670228	ENSG00000239920	AC104389.5	rs142435216	Acinar-cells,Adrenocortical-cells,CNS-glia,CNS-neurons,Cardiomyocytes,Ciliated-epithelial-cells,Ductal-cells,Epicardial-fat-cells,Erythroblasts,Goblet-cells,Hepatoblasts,Lymphoid-cells,Megakaryocytes,Mesangial-cells,Mesothelial-cells,Metanephric-cells,Neuroendocrine-cells,PNS-glia,PNS-neurons,Parietal-and-chief-cells,Retinal-cells,Skeletal-muscle-cells,Smooth-muscle-cells,Squamous-epithelial-cells,Stellate-cells,Stromal-cells,Ureteric-bud-cells,Vascular-endothelial-cells
chr11	5663186	5663187	ENSG00000239920	AC104389.5	rs1566281	Acinar-cells,Adrenocortical-cells,CNS-glia,CNS-neurons,Ciliated-epithelial-cells,Ductal-cells,Epicardial-fat-cells,Erythroblasts,Goblet-cells,Hepatoblasts,Megakaryocytes,Mesangial-cells,Mesothelial-cells,Metanephric-cells,Neuroendocrine-cells,PNS-glia,PNS-neurons,Retinal-cells,Skeletal-muscle-cells,Squamous-epithelial-cells,Stellate-cells,Stromal-cells,Ureteric-bud-cells
chr11	5663544	5663545	ENSG00000239920	AC104389.5	rs1566282	Acinar-cells,Adrenocortical-cells,CNS-glia,CNS-neurons,Cardiomyocytes,Ciliated-epithelial-cells,Ductal-cells,Epicardial-fat-cells,Erythroblasts,Goblet-cells,Hepatoblasts,Lymphoid-cells,Megakaryocytes,Mesangial-cells,Mesothelial-cells,Metanephric-cells,Neuroendocrine-cells,PNS-glia,PNS-neurons,Retinal-cells,Skeletal-muscle-cells,Smooth-muscle-cells,Squamous-epithelial-cells,Stellate-cells,Stromal-cells,Ureteric-bud-cells,Vascular-endothelial-cells
chr11	5693220	5693221	ENSG00000239920	AC104389.5	rs16926648	Acinar-cells,Adrenocortical-cells,CNS-glia,CNS-neurons,Cardiomyocytes,Ciliated-epithelial-cells,Ductal-cells,Epicardial-fat-cells,Erythroblasts,Goblet-cells,Hepatoblasts,Lymphoid-cells,Megakaryocytes,Mesangial-cells,Mesothelial-cells,Metanephric-cells,Neuroendocrine-cells,PNS-glia,PNS-neurons,Parietal-and-chief-cells,Retinal-cells,Skeletal-muscle-cells,Smooth-muscle-cells,Squamous-epithelial-cells,Stellate-cells,Stromal-cells,Ureteric-bud-cells,Vascular-endothelial-cells
chr11	5670558	5670559	ENSG00000239920	AC104389.5	rs16934050	Acinar-cells,Adrenocortical-cells,CNS-glia,CNS-neurons,Cardiomyocytes,Ciliated-epithelial-cells,Ductal-cells,Epicardial-fat-cells,Erythroblasts,Goblet-cells,Hepatoblasts,Lymphoid-cells,Megakaryocytes,Mesangial-cells,Mesothelial-cells,Metanephric-cells,Neuroendocrine-cells,PNS-glia,PNS-neurons,Parietal-and-chief-cells,Retinal-cells,Skeletal-muscle-cells,Smooth-muscle-cells,Squamous-epithelial-cells,Stellate-cells,Stromal-cells,Ureteric-bud-cells,Vascular-endothelial-cells
chr11	5695100	5695101	ENSG00000239920	AC104389.5	rs17397821	Acinar-cells,Adrenocortical-cells,CNS-glia,CNS-neurons,Cardiomyocytes,Ciliated-epithelial-cells,Ductal-cells,Epicardial-fat-cells,Erythroblasts,Goblet-cells,Hepatoblasts,Megakaryocytes,Mesangial-cells,Mesothelial-cells,Metanephric-cells,Neuroendocrine-cells,PNS-glia,PNS-neurons,Retinal-cells,Skeletal-muscle-cells,Squamous-epithelial-cells,Stellate-cells,Stromal-cells,Ureteric-bud-cells,Vascular-endothelial-cells
chr11	5663171	5663172	ENSG00000239920	AC104389.5	rs1976339	Acinar-cells,Adrenocortical-cells,CNS-glia,CNS-neurons,Cardiomyocytes,Ciliated-epithelial-cells,Ductal-cells,Epicardial-fat-cells,Erythroblasts,Goblet-cells,Hepatoblasts,Lymphoid-cells,Megakaryocytes,Mesangial-cells,Mesothelial-cells,Metanephric-cells,Neuroendocrine-cells,PNS-glia,PNS-neurons,Parietal-and-chief-cells,Retinal-cells,Skeletal-muscle-cells,Smooth-muscle-cells,Squamous-epithelial-cells,Stellate-cells,Stromal-cells,Ureteric-bud-cells,Vascular-endothelial-cells
chr11	5669983	5669984	ENSG00000239920	AC104389.5	rs2015090	Acinar-cells,Adrenocortical-cells,CNS-glia,CNS-neurons,Cardiomyocytes,Ciliated-epithelial-cells,Ductal-cells,Epicardial-fat-cells,Erythroblasts,Goblet-cells,Hepatoblasts,Lymphoid-cells,Megakaryocytes,Mesangial-cells,Mesothelial-cells,Metanephric-cells,Neuroendocrine-cells,PNS-glia,PNS-neurons,Parietal-and-chief-cells,Retinal-cells,Skeletal-muscle-cells,Smooth-muscle-cells,Squamous-epithelial-cells,Stellate-cells,Stromal-cells,Ureteric-bud-cells,Vascular-endothelial-cells
chr11	5684470	5684471	ENSG00000239920	AC104389.5	rs2133257	Acinar-cells,Adrenocortical-cells,CNS-glia,CNS-neurons,Cardiomyocytes,Ciliated-epithelial-cells,Ductal-cells,Epicardial-fat-cells,Erythroblasts,Goblet-cells,Hepatoblasts,Megakaryocytes,Mesangial-cells,Mesothelial-cells,Metanephric-cells,Neuroendocrine-cells,PNS-glia,PNS-neurons,Retinal-cells,Skeletal-muscle-cells,Squamous-epithelial-cells,Stellate-cells,Stromal-cells,Ureteric-bud-cells,Vascular-endothelial-cells
chr11	5701937	5701938	ENSG00000239920	AC104389.5	rs2178	Acinar-cells,Adrenocortical-cells,CNS-glia,CNS-neurons,Cardiomyocytes,Ciliated-epithelial-cells,Ductal-cells,Epicardial-fat-cells,Erythroblasts,Goblet-cells,Hepatoblasts,Lymphoid-cells,Megakaryocytes,Mesangial-cells,Mesothelial-cells,Metanephric-cells,Neuroendocrine-cells,PNS-glia,PNS-neurons,Parietal-and-chief-cells,Retinal-cells,Skeletal-muscle-cells,Smooth-muscle-cells,Squamous-epithelial-cells,Stellate-cells,Stromal-cells,Ureteric-bud-cells,Vascular-endothelial-cells
chr11	5671320	5671321	ENSG00000239920	AC104389.5	rs2342388	Acinar-cells,Adrenocortical-cells,CNS-glia,CNS-neurons,Cardiomyocytes,Ciliated-epithelial-cells,Ductal-cells,Epicardial-fat-cells,Erythroblasts,Goblet-cells,Hepatoblasts,Lymphoid-cells,Megakaryocytes,Mesangial-cells,Mesothelial-cells,Metanephric-cells,Neuroendocrine-cells,PNS-glia,PNS-neurons,Parietal-and-chief-cells,Retinal-cells,Skeletal-muscle-cells,Smooth-muscle-cells,Squamous-epithelial-cells,Stellate-cells,Stromal-cells,Ureteric-bud-cells,Vascular-endothelial-cells
chr11	5671384	5671385	ENSG00000239920	AC104389.5	rs2342389	Acinar-cells,Adrenocortical-cells,CNS-glia,CNS-neurons,Cardiomyocytes,Ciliated-epithelial-cells,Ductal-cells,Epicardial-fat-cells,Erythroblasts,Goblet-cells,Hepatoblasts,Lymphoid-cells,Megakaryocytes,Mesangial-cells,Mesothelial-cells,Metanephric-cells,Neuroendocrine-cells,PNS-glia,PNS-neurons,Parietal-and-chief-cells,Retinal-cells,Skeletal-muscle-cells,Smooth-muscle-cells,Squamous-epithelial-cells,Stellate-cells,Stromal-cells,Ureteric-bud-cells,Vascular-endothelial-cells
chr11	5668270	5668271	ENSG00000239920	AC104389.5	rs34414306	Acinar-cells,Adrenocortical-cells,CNS-glia,CNS-neurons,Cardiomyocytes,Ciliated-epithelial-cells,Ductal-cells,Epicardial-fat-cells,Erythroblasts,Goblet-cells,Hepatoblasts,Lymphoid-cells,Megakaryocytes,Mesangial-cells,Mesothelial-cells,Metanephric-cells,Neuroendocrine-cells,PNS-glia,PNS-neurons,Parietal-and-chief-cells,Retinal-cells,Skeletal-muscle-cells,Smooth-muscle-cells,Squamous-epithelial-cells,Stellate-cells,Stromal-cells,Ureteric-bud-cells,Vascular-endothelial-cells
chr11	5681495	5681496	ENSG00000239920	AC104389.5	rs34506684	Acinar-cells,Adrenocortical-cells,CNS-glia,CNS-neurons,Cardiomyocytes,Ciliated-epithelial-cells,Ductal-cells,Epicardial-fat-cells,Erythroblasts,Goblet-cells,Hepatoblasts,Megakaryocytes,Mesangial-cells,Mesothelial-cells,Metanephric-cells,Neuroendocrine-cells,PNS-glia,PNS-neurons,Retinal-cells,Skeletal-muscle-cells,Smooth-muscle-cells,Squamous-epithelial-cells,Stellate-cells,Stromal-cells,Ureteric-bud-cells,Vascular-endothelial-cells
chr11	5685080	5685081	ENSG00000239920	AC104389.5	rs3802980	CNS-glia,CNS-neurons,Cardiomyocytes,Ciliated-epithelial-cells,Epicardial-fat-cells,Goblet-cells,Hepatoblasts,Mesangial-cells,Mesothelial-cells,Metanephric-cells,Neuroendocrine-cells,PNS-glia,PNS-neurons,Retinal-cells,Skeletal-muscle-cells,Squamous-epithelial-cells,Stellate-cells,Stromal-cells,Vascular-endothelial-cells
chr11	5685292	5685293	ENSG00000239920	AC104389.5	rs3802981	CNS-glia,CNS-neurons,Cardiomyocytes,Ciliated-epithelial-cells,Epicardial-fat-cells,Goblet-cells,Hepatoblasts,Mesangial-cells,Mesothelial-cells,Metanephric-cells,Neuroendocrine-cells,PNS-glia,PNS-neurons,Retinal-cells,Skeletal-muscle-cells,Squamous-epithelial-cells,Stellate-cells,Stromal-cells,Vascular-endothelial-cells
chr11	5723141	5723142	ENSG00000239920	AC104389.5	rs4243963	Acinar-cells,Adrenocortical-cells,CNS-glia,CNS-neurons,Cardiomyocytes,Ciliated-epithelial-cells,Ductal-cells,Epicardial-fat-cells,Erythroblasts,Goblet-cells,Hepatoblasts,Lymphoid-cells,Megakaryocytes,Mesangial-cells,Mesothelial-cells,Metanephric-cells,Neuroendocrine-cells,PNS-glia,PNS-neurons,Parietal-and-chief-cells,Retinal-cells,Skeletal-muscle-cells,Smooth-muscle-cells,Squamous-epithelial-cells,Stellate-cells,Stromal-cells,Ureteric-bud-cells,Vascular-endothelial-cells
chr11	5723998	5723999	ENSG00000239920	AC104389.5	rs4243964	Acinar-cells,Adrenocortical-cells,CNS-glia,CNS-neurons,Cardiomyocytes,Ciliated-epithelial-cells,Ductal-cells,Epicardial-fat-cells,Erythroblasts,Goblet-cells,Hepatoblasts,Megakaryocytes,Mesangial-cells,Mesothelial-cells,Metanephric-cells,Neuroendocrine-cells,PNS-glia,PNS-neurons,Retinal-cells,Skeletal-muscle-cells,Squamous-epithelial-cells,Stellate-cells,Stromal-cells,Ureteric-bud-cells,Vascular-endothelial-cells
chr11	5701717	5701718	ENSG00000239920	AC104389.5	rs4290258	Acinar-cells,Adrenocortical-cells,CNS-glia,CNS-neurons,Cardiomyocytes,Ciliated-epithelial-cells,Ductal-cells,Epicardial-fat-cells,Erythroblasts,Goblet-cells,Hepatoblasts,Lymphoid-cells,Megakaryocytes,Mesangial-cells,Mesothelial-cells,Metanephric-cells,Neuroendocrine-cells,PNS-glia,PNS-neurons,Parietal-and-chief-cells,Retinal-cells,Skeletal-muscle-cells,Smooth-muscle-cells,Squamous-epithelial-cells,Stellate-cells,Stromal-cells,Ureteric-bud-cells,Vascular-endothelial-cells
chr11	5703463	5703464	ENSG00000239920	AC104389.5	rs4910575	Acinar-cells,Adrenocortical-cells,CNS-glia,CNS-neurons,Cardiomyocytes,Ciliated-epithelial-cells,Ductal-cells,Epicardial-fat-cells,Erythroblasts,Goblet-cells,Hepatoblasts,Lymphoid-cells,Megakaryocytes,Mesangial-cells,Mesothelial-cells,Metanephric-cells,Neuroendocrine-cells,PNS-glia,PNS-neurons,Parietal-and-chief-cells,Retinal-cells,Skeletal-muscle-cells,Smooth-muscle-cells,Squamous-epithelial-cells,Stellate-cells,Stromal-cells,Ureteric-bud-cells,Vascular-endothelial-cells
chr11	5646940	5646941	ENSG00000239920	AC104389.5	rs4910831	Acinar-cells,Adrenocortical-cells,CNS-glia,CNS-neurons,Cardiomyocytes,Ciliated-epithelial-cells,Ductal-cells,Epicardial-fat-cells,Erythroblasts,Goblet-cells,Hepatoblasts,Lymphoid-cells,Megakaryocytes,Mesangial-cells,Mesothelial-cells,Metanephric-cells,Neuroendocrine-cells,PNS-glia,PNS-neurons,Parietal-and-chief-cells,Retinal-cells,Skeletal-muscle-cells,Smooth-muscle-cells,Squamous-epithelial-cells,Stellate-cells,Stromal-cells,Ureteric-bud-cells,Vascular-endothelial-cells
chr11	5681102	5681103	ENSG00000239920	AC104389.5	rs4992797	Acinar-cells,Adrenocortical-cells,CNS-glia,CNS-neurons,Cardiomyocytes,Ciliated-epithelial-cells,Ductal-cells,Epicardial-fat-cells,Erythroblasts,Goblet-cells,Hepatoblasts,Megakaryocytes,Mesangial-cells,Mesothelial-cells,Metanephric-cells,Neuroendocrine-cells,PNS-glia,PNS-neurons,Retinal-cells,Skeletal-muscle-cells,Smooth-muscle-cells,Squamous-epithelial-cells,Stellate-cells,Stromal-cells,Ureteric-bud-cells,Vascular-endothelial-cells
chr11	5681139	5681140	ENSG00000239920	AC104389.5	rs4992798	Acinar-cells,Adrenocortical-cells,CNS-glia,CNS-neurons,Cardiomyocytes,Ciliated-epithelial-cells,Ductal-cells,Epicardial-fat-cells,Erythroblasts,Goblet-cells,Hepatoblasts,Megakaryocytes,Mesangial-cells,Mesothelial-cells,Metanephric-cells,Neuroendocrine-cells,PNS-glia,PNS-neurons,Retinal-cells,Skeletal-muscle-cells,Smooth-muscle-cells,Squamous-epithelial-cells,Stellate-cells,Stromal-cells,Ureteric-bud-cells,Vascular-endothelial-cells
chr11	5681159	5681160	ENSG00000239920	AC104389.5	rs4992799	Acinar-cells,Adrenocortical-cells,CNS-glia,CNS-neurons,Cardiomyocytes,Ciliated-epithelial-cells,Ductal-cells,Epicardial-fat-cells,Erythroblasts,Goblet-cells,Hepatoblasts,Megakaryocytes,Mesangial-cells,Mesothelial-cells,Metanephric-cells,Neuroendocrine-cells,PNS-glia,PNS-neurons,Retinal-cells,Skeletal-muscle-cells,Smooth-muscle-cells,Squamous-epithelial-cells,Stellate-cells,Stromal-cells,Ureteric-bud-cells,Vascular-endothelial-cells
chr11	5681258	5681259	ENSG00000239920	AC104389.5	rs4992801	Acinar-cells,Adrenocortical-cells,CNS-glia,CNS-neurons,Cardiomyocytes,Ciliated-epithelial-cells,Ductal-cells,Epicardial-fat-cells,Erythroblasts,Goblet-cells,Hepatoblasts,Megakaryocytes,Mesangial-cells,Mesothelial-cells,Metanephric-cells,Neuroendocrine-cells,PNS-glia,PNS-neurons,Retinal-cells,Skeletal-muscle-cells,Smooth-muscle-cells,Squamous-epithelial-cells,Stellate-cells,Stromal-cells,Ureteric-bud-cells,Vascular-endothelial-cells
chr11	5681298	5681299	ENSG00000239920	AC104389.5	rs4992802	Acinar-cells,Adrenocortical-cells,CNS-glia,CNS-neurons,Cardiomyocytes,Ciliated-epithelial-cells,Ductal-cells,Epicardial-fat-cells,Erythroblasts,Goblet-cells,Hepatoblasts,Megakaryocytes,Mesangial-cells,Mesothelial-cells,Metanephric-cells,Neuroendocrine-cells,PNS-glia,PNS-neurons,Retinal-cells,Skeletal-muscle-cells,Smooth-muscle-cells,Squamous-epithelial-cells,Stellate-cells,Stromal-cells,Ureteric-bud-cells,Vascular-endothelial-cells
chr11	5707667	5707668	ENSG00000239920	AC104389.5	rs5021595	Acinar-cells,Adrenocortical-cells,CNS-glia,CNS-neurons,Cardiomyocytes,Ciliated-epithelial-cells,Ductal-cells,Epicardial-fat-cells,Erythroblasts,Goblet-cells,Hepatoblasts,Lymphoid-cells,Megakaryocytes,Mesangial-cells,Mesothelial-cells,Metanephric-cells,Neuroendocrine-cells,PNS-glia,PNS-neurons,Parietal-and-chief-cells,Retinal-cells,Skeletal-muscle-cells,Smooth-muscle-cells,Squamous-epithelial-cells,Stellate-cells,Stromal-cells,Ureteric-bud-cells,Vascular-endothelial-cells
chr11	5671607	5671608	ENSG00000239920	AC104389.5	rs55652931	Acinar-cells,Adrenocortical-cells,CNS-glia,CNS-neurons,Cardiomyocytes,Ciliated-epithelial-cells,Ductal-cells,Epicardial-fat-cells,Erythroblasts,Goblet-cells,Hepatoblasts,Lymphoid-cells,Megakaryocytes,Mesangial-cells,Mesothelial-cells,Metanephric-cells,Neuroendocrine-cells,PNS-glia,PNS-neurons,Parietal-and-chief-cells,Retinal-cells,Skeletal-muscle-cells,Smooth-muscle-cells,Squamous-epithelial-cells,Stellate-cells,Stromal-cells,Ureteric-bud-cells,Vascular-endothelial-cells
chr11	5664388	5664389	ENSG00000239920	AC104389.5	rs55723753	Acinar-cells,Adrenocortical-cells,CNS-glia,CNS-neurons,Cardiomyocytes,Ciliated-epithelial-cells,Ductal-cells,Epicardial-fat-cells,Erythroblasts,Goblet-cells,Hepatoblasts,Lymphoid-cells,Megakaryocytes,Mesangial-cells,Mesothelial-cells,Metanephric-cells,Neuroendocrine-cells,PNS-glia,PNS-neurons,Parietal-and-chief-cells,Retinal-cells,Skeletal-muscle-cells,Smooth-muscle-cells,Squamous-epithelial-cells,Stellate-cells,Stromal-cells,Ureteric-bud-cells,Vascular-endothelial-cells
chr11	5671594	5671595	ENSG00000239920	AC104389.5	rs56334873	Acinar-cells,Adrenocortical-cells,CNS-glia,CNS-neurons,Cardiomyocytes,Ciliated-epithelial-cells,Ductal-cells,Epicardial-fat-cells,Erythroblasts,Goblet-cells,Hepatoblasts,Lymphoid-cells,Megakaryocytes,Mesangial-cells,Mesothelial-cells,Metanephric-cells,Neuroendocrine-cells,PNS-glia,PNS-neurons,Parietal-and-chief-cells,Retinal-cells,Skeletal-muscle-cells,Smooth-muscle-cells,Squamous-epithelial-cells,Stellate-cells,Stromal-cells,Ureteric-bud-cells,Vascular-endothelial-cells
chr11	5684995	5684996	ENSG00000239920	AC104389.5	rs56362922	Acinar-cells,Adrenocortical-cells,CNS-glia,CNS-neurons,Cardiomyocytes,Ciliated-epithelial-cells,Ductal-cells,Epicardial-fat-cells,Erythroblasts,Goblet-cells,Hepatoblasts,Lymphoid-cells,Megakaryocytes,Mesangial-cells,Mesothelial-cells,Metanephric-cells,Neuroendocrine-cells,PNS-glia,PNS-neurons,Parietal-and-chief-cells,Retinal-cells,Skeletal-muscle-cells,Smooth-muscle-cells,Squamous-epithelial-cells,Stellate-cells,Stromal-cells,Ureteric-bud-cells,Vascular-endothelial-cells
chr11	5675567	5675568	ENSG00000239920	AC104389.5	rs57817164	Acinar-cells,Adrenocortical-cells,CNS-glia,CNS-neurons,Cardiomyocytes,Ciliated-epithelial-cells,Ductal-cells,Epicardial-fat-cells,Erythroblasts,Goblet-cells,Hepatoblasts,Lymphoid-cells,Megakaryocytes,Mesangial-cells,Mesothelial-cells,Metanephric-cells,Neuroendocrine-cells,PNS-glia,PNS-neurons,Parietal-and-chief-cells,Retinal-cells,Skeletal-muscle-cells,Smooth-muscle-cells,Squamous-epithelial-cells,Stellate-cells,Stromal-cells,Ureteric-bud-cells,Vascular-endothelial-cells
chr11	5669227	5669228	ENSG00000239920	AC104389.5	rs57857781	Acinar-cells,Adrenocortical-cells,CNS-glia,CNS-neurons,Ciliated-epithelial-cells,Ductal-cells,Epicardial-fat-cells,Erythroblasts,Goblet-cells,Hepatoblasts,Megakaryocytes,Mesangial-cells,Mesothelial-cells,Metanephric-cells,Neuroendocrine-cells,PNS-glia,PNS-neurons,Retinal-cells,Skeletal-muscle-cells,Squamous-epithelial-cells,Stellate-cells,Stromal-cells,Ureteric-bud-cells
chr11	5670913	5670914	ENSG00000239920	AC104389.5	rs58200149	Acinar-cells,Adrenocortical-cells,CNS-glia,CNS-neurons,Cardiomyocytes,Ciliated-epithelial-cells,Ductal-cells,Epicardial-fat-cells,Erythroblasts,Goblet-cells,Hepatoblasts,Lymphoid-cells,Megakaryocytes,Mesangial-cells,Mesothelial-cells,Metanephric-cells,Neuroendocrine-cells,PNS-glia,PNS-neurons,Parietal-and-chief-cells,Retinal-cells,Skeletal-muscle-cells,Smooth-muscle-cells,Squamous-epithelial-cells,Stellate-cells,Stromal-cells,Ureteric-bud-cells,Vascular-endothelial-cells
chr11	5667452	5667453	ENSG00000239920	AC104389.5	rs58270597	Acinar-cells,Adrenocortical-cells,CNS-glia,CNS-neurons,Cardiomyocytes,Ciliated-epithelial-cells,Ductal-cells,Epicardial-fat-cells,Erythroblasts,Goblet-cells,Hepatoblasts,Lymphoid-cells,Megakaryocytes,Mesangial-cells,Mesothelial-cells,Metanephric-cells,Neuroendocrine-cells,PNS-glia,PNS-neurons,Parietal-and-chief-cells,Retinal-cells,Skeletal-muscle-cells,Smooth-muscle-cells,Squamous-epithelial-cells,Stellate-cells,Stromal-cells,Ureteric-bud-cells,Vascular-endothelial-cells
chr11	5678140	5678141	ENSG00000239920	AC104389.5	rs58515362	Acinar-cells,Adrenocortical-cells,CNS-glia,CNS-neurons,Cardiomyocytes,Ciliated-epithelial-cells,Ductal-cells,Epicardial-fat-cells,Erythroblasts,Goblet-cells,Hepatoblasts,Lymphoid-cells,Megakaryocytes,Mesangial-cells,Mesothelial-cells,Metanephric-cells,Neuroendocrine-cells,PNS-glia,PNS-neurons,Parietal-and-chief-cells,Retinal-cells,Skeletal-muscle-cells,Smooth-muscle-cells,Squamous-epithelial-cells,Stellate-cells,Stromal-cells,Ureteric-bud-cells,Vascular-endothelial-cells
chr11	5673764	5673765	ENSG00000239920	AC104389.5	rs60425880	Acinar-cells,Adrenocortical-cells,CNS-glia,CNS-neurons,Cardiomyocytes,Ciliated-epithelial-cells,Ductal-cells,Epicardial-fat-cells,Erythroblasts,Goblet-cells,Hepatoblasts,Lymphoid-cells,Megakaryocytes,Mesangial-cells,Mesothelial-cells,Metanephric-cells,Neuroendocrine-cells,PNS-glia,PNS-neurons,Parietal-and-chief-cells,Retinal-cells,Skeletal-muscle-cells,Smooth-muscle-cells,Squamous-epithelial-cells,Stellate-cells,Stromal-cells,Ureteric-bud-cells,Vascular-endothelial-cells
chr11	5662730	5662731	ENSG00000239920	AC104389.5	rs6578671	Acinar-cells,Adrenocortical-cells,CNS-glia,CNS-neurons,Cardiomyocytes,Ciliated-epithelial-cells,Ductal-cells,Epicardial-fat-cells,Erythroblasts,Goblet-cells,Hepatoblasts,Lymphoid-cells,Megakaryocytes,Mesangial-cells,Mesothelial-cells,Metanephric-cells,Neuroendocrine-cells,PNS-glia,PNS-neurons,Retinal-cells,Skeletal-muscle-cells,Smooth-muscle-cells,Squamous-epithelial-cells,Stellate-cells,Stromal-cells,Ureteric-bud-cells,Vascular-endothelial-cells
chr11	5663656	5663657	ENSG00000239920	AC104389.5	rs6578672	Acinar-cells,Adrenocortical-cells,CNS-glia,CNS-neurons,Cardiomyocytes,Ciliated-epithelial-cells,Ductal-cells,Epicardial-fat-cells,Erythroblasts,Goblet-cells,Hepatoblasts,Lymphoid-cells,Megakaryocytes,Mesangial-cells,Mesothelial-cells,Metanephric-cells,Neuroendocrine-cells,PNS-glia,PNS-neurons,Parietal-and-chief-cells,Retinal-cells,Skeletal-muscle-cells,Smooth-muscle-cells,Squamous-epithelial-cells,Stellate-cells,Stromal-cells,Ureteric-bud-cells,Vascular-endothelial-cells
chr11	5691294	5691295	ENSG00000239920	AC104389.5	rs6578678	Acinar-cells,Adrenocortical-cells,CNS-glia,CNS-neurons,Cardiomyocytes,Ciliated-epithelial-cells,Ductal-cells,Epicardial-fat-cells,Erythroblasts,Goblet-cells,Hepatoblasts,Lymphoid-cells,Megakaryocytes,Mesangial-cells,Mesothelial-cells,Metanephric-cells,Neuroendocrine-cells,PNS-glia,PNS-neurons,Parietal-and-chief-cells,Retinal-cells,Skeletal-muscle-cells,Smooth-muscle-cells,Squamous-epithelial-cells,Stellate-cells,Stromal-cells,Ureteric-bud-cells,Vascular-endothelial-cells
chr11	5691616	5691617	ENSG00000239920	AC104389.5	rs6578679	Acinar-cells,Adrenocortical-cells,CNS-glia,CNS-neurons,Cardiomyocytes,Ciliated-epithelial-cells,Ductal-cells,Epicardial-fat-cells,Erythroblasts,Goblet-cells,Hepatoblasts,Megakaryocytes,Mesangial-cells,Mesothelial-cells,Metanephric-cells,Neuroendocrine-cells,PNS-glia,PNS-neurons,Retinal-cells,Skeletal-muscle-cells,Squamous-epithelial-cells,Stellate-cells,Stromal-cells,Ureteric-bud-cells,Vascular-endothelial-cells
chr11	5692427	5692428	ENSG00000239920	AC104389.5	rs7112085	Acinar-cells,Adrenocortical-cells,CNS-glia,CNS-neurons,Cardiomyocytes,Ciliated-epithelial-cells,Ductal-cells,Epicardial-fat-cells,Erythroblasts,Goblet-cells,Hepatoblasts,Megakaryocytes,Mesangial-cells,Mesothelial-cells,Metanephric-cells,Neuroendocrine-cells,PNS-glia,PNS-neurons,Retinal-cells,Skeletal-muscle-cells,Squamous-epithelial-cells,Stellate-cells,Stromal-cells,Ureteric-bud-cells,Vascular-endothelial-cells
chr11	5645174	5645175	ENSG00000239920	AC104389.5	rs7114738	Acinar-cells,Adrenocortical-cells,CNS-glia,CNS-neurons,Cardiomyocytes,Ciliated-epithelial-cells,Ductal-cells,Epicardial-fat-cells,Erythroblasts,Goblet-cells,Hepatoblasts,Lymphoid-cells,Megakaryocytes,Mesangial-cells,Mesothelial-cells,Metanephric-cells,Neuroendocrine-cells,PNS-glia,PNS-neurons,Parietal-and-chief-cells,Retinal-cells,Skeletal-muscle-cells,Smooth-muscle-cells,Squamous-epithelial-cells,Stellate-cells,Stromal-cells,Ureteric-bud-cells,Vascular-endothelial-cells
chr11	5645339	5645340	ENSG00000239920	AC104389.5	rs7114996	Acinar-cells,Adrenocortical-cells,CNS-glia,CNS-neurons,Cardiomyocytes,Ciliated-epithelial-cells,Ductal-cells,Epicardial-fat-cells,Erythroblasts,Goblet-cells,Hepatoblasts,Lymphoid-cells,Megakaryocytes,Mesangial-cells,Mesothelial-cells,Metanephric-cells,Neuroendocrine-cells,PNS-glia,PNS-neurons,Parietal-and-chief-cells,Retinal-cells,Skeletal-muscle-cells,Smooth-muscle-cells,Squamous-epithelial-cells,Stellate-cells,Stromal-cells,Ureteric-bud-cells,Vascular-endothelial-cells
chr11	5645410	5645411	ENSG00000239920	AC104389.5	rs7126499	Acinar-cells,Adrenocortical-cells,CNS-glia,CNS-neurons,Cardiomyocytes,Ciliated-epithelial-cells,Ductal-cells,Epicardial-fat-cells,Erythroblasts,Goblet-cells,Hepatoblasts,Lymphoid-cells,Megakaryocytes,Mesangial-cells,Mesothelial-cells,Metanephric-cells,Neuroendocrine-cells,PNS-glia,PNS-neurons,Parietal-and-chief-cells,Retinal-cells,Skeletal-muscle-cells,Smooth-muscle-cells,Squamous-epithelial-cells,Stellate-cells,Stromal-cells,Ureteric-bud-cells,Vascular-endothelial-cells
chr11	5689946	5689947	ENSG00000239920	AC104389.5	rs7129909	Acinar-cells,Adrenocortical-cells,CNS-glia,CNS-neurons,Cardiomyocytes,Ciliated-epithelial-cells,Ductal-cells,Epicardial-fat-cells,Erythroblasts,Goblet-cells,Hepatoblasts,Megakaryocytes,Mesangial-cells,Mesothelial-cells,Metanephric-cells,Neuroendocrine-cells,PNS-glia,PNS-neurons,Retinal-cells,Skeletal-muscle-cells,Squamous-epithelial-cells,Stellate-cells,Stromal-cells,Ureteric-bud-cells,Vascular-endothelial-cells
chr11	5670275	5670276	ENSG00000239920	AC104389.5	rs71490144	Acinar-cells,Adrenocortical-cells,CNS-glia,CNS-neurons,Cardiomyocytes,Ciliated-epithelial-cells,Ductal-cells,Epicardial-fat-cells,Erythroblasts,Goblet-cells,Hepatoblasts,Lymphoid-cells,Megakaryocytes,Mesangial-cells,Mesothelial-cells,Metanephric-cells,Neuroendocrine-cells,PNS-glia,PNS-neurons,Parietal-and-chief-cells,Retinal-cells,Skeletal-muscle-cells,Smooth-muscle-cells,Squamous-epithelial-cells,Stellate-cells,Stromal-cells,Ureteric-bud-cells,Vascular-endothelial-cells
chr11	5670297	5670298	ENSG00000239920	AC104389.5	rs71490145	Acinar-cells,Adrenocortical-cells,CNS-glia,CNS-neurons,Cardiomyocytes,Ciliated-epithelial-cells,Ductal-cells,Epicardial-fat-cells,Erythroblasts,Goblet-cells,Hepatoblasts,Lymphoid-cells,Megakaryocytes,Mesangial-cells,Mesothelial-cells,Metanephric-cells,Neuroendocrine-cells,PNS-glia,PNS-neurons,Parietal-and-chief-cells,Retinal-cells,Skeletal-muscle-cells,Smooth-muscle-cells,Squamous-epithelial-cells,Stellate-cells,Stromal-cells,Ureteric-bud-cells,Vascular-endothelial-cells
chr11	5691009	5691010	ENSG00000239920	AC104389.5	rs73402272	Acinar-cells,Adrenocortical-cells,CNS-glia,CNS-neurons,Cardiomyocytes,Ciliated-epithelial-cells,Ductal-cells,Epicardial-fat-cells,Erythroblasts,Goblet-cells,Hepatoblasts,Lymphoid-cells,Megakaryocytes,Mesangial-cells,Mesothelial-cells,Metanephric-cells,Neuroendocrine-cells,PNS-glia,PNS-neurons,Parietal-and-chief-cells,Retinal-cells,Skeletal-muscle-cells,Smooth-muscle-cells,Squamous-epithelial-cells,Stellate-cells,Stromal-cells,Ureteric-bud-cells,Vascular-endothelial-cells
chr11	5691683	5691684	ENSG00000239920	AC104389.5	rs73402277	Acinar-cells,Adrenocortical-cells,CNS-glia,CNS-neurons,Cardiomyocytes,Ciliated-epithelial-cells,Ductal-cells,Epicardial-fat-cells,Erythroblasts,Goblet-cells,Hepatoblasts,Lymphoid-cells,Megakaryocytes,Mesangial-cells,Mesothelial-cells,Metanephric-cells,Neuroendocrine-cells,PNS-glia,PNS-neurons,Parietal-and-chief-cells,Retinal-cells,Skeletal-muscle-cells,Smooth-muscle-cells,Squamous-epithelial-cells,Stellate-cells,Stromal-cells,Ureteric-bud-cells,Vascular-endothelial-cells
chr11	5701608	5701609	ENSG00000239920	AC104389.5	rs7480654	Acinar-cells,Adrenocortical-cells,CNS-glia,CNS-neurons,Cardiomyocytes,Ciliated-epithelial-cells,Ductal-cells,Epicardial-fat-cells,Erythroblasts,Goblet-cells,Hepatoblasts,Lymphoid-cells,Megakaryocytes,Mesangial-cells,Mesothelial-cells,Metanephric-cells,Neuroendocrine-cells,PNS-glia,PNS-neurons,Parietal-and-chief-cells,Retinal-cells,Skeletal-muscle-cells,Smooth-muscle-cells,Squamous-epithelial-cells,Stellate-cells,Stromal-cells,Ureteric-bud-cells,Vascular-endothelial-cells
chr11	5701959	5701960	ENSG00000239920	AC104389.5	rs75338262	Acinar-cells,Adrenocortical-cells,CNS-glia,CNS-neurons,Cardiomyocytes,Ciliated-epithelial-cells,Ductal-cells,Epicardial-fat-cells,Erythroblasts,Goblet-cells,Hepatoblasts,Lymphoid-cells,Megakaryocytes,Mesangial-cells,Mesothelial-cells,Metanephric-cells,Neuroendocrine-cells,PNS-glia,PNS-neurons,Parietal-and-chief-cells,Retinal-cells,Skeletal-muscle-cells,Smooth-muscle-cells,Squamous-epithelial-cells,Stellate-cells,Stromal-cells,Ureteric-bud-cells,Vascular-endothelial-cells
chr11	5671284	5671285	ENSG00000239920	AC104389.5	rs76196009	Acinar-cells,Adrenocortical-cells,CNS-glia,CNS-neurons,Cardiomyocytes,Ciliated-epithelial-cells,Ductal-cells,Epicardial-fat-cells,Erythroblasts,Goblet-cells,Hepatoblasts,Lymphoid-cells,Megakaryocytes,Mesangial-cells,Mesothelial-cells,Metanephric-cells,Neuroendocrine-cells,PNS-glia,PNS-neurons,Parietal-and-chief-cells,Retinal-cells,Skeletal-muscle-cells,Smooth-muscle-cells,Squamous-epithelial-cells,Stellate-cells,Stromal-cells,Ureteric-bud-cells,Vascular-endothelial-cells
chr19	7353462	7353463	ENSG00000263264	AC119396.1	rs141492046	Acinar-cells,Adrenocortical-cells,CNS-glia,CNS-neurons,Cardiomyocytes,Ciliated-epithelial-cells,Ductal-cells,Epicardial-fat-cells,Erythroblasts,Goblet-cells,Hepatoblasts,Lymphoid-cells,Megakaryocytes,Mesangial-cells,Mesothelial-cells,Metanephric-cells,Neuroendocrine-cells,PNS-glia,PNS-neurons,Parietal-and-chief-cells,Retinal-cells,Skeletal-muscle-cells,Smooth-muscle-cells,Squamous-epithelial-cells,Stellate-cells,Stromal-cells,Ureteric-bud-cells,Vascular-endothelial-cells
chr17	4810685	4810686	ENSG00000262165	AC233723.1	rs7212512	Acinar-cells,Adrenocortical-cells,CNS-glia,CNS-neurons,Cardiomyocytes,Ciliated-epithelial-cells,Ductal-cells,Epicardial-fat-cells,Erythroblasts,Goblet-cells,Hepatoblasts,Lymphoid-cells,Megakaryocytes,Mesangial-cells,Mesothelial-cells,Metanephric-cells,Neuroendocrine-cells,PNS-glia,PNS-neurons,Parietal-and-chief-cells,Retinal-cells,Skeletal-muscle-cells,Smooth-muscle-cells,Squamous-epithelial-cells,Stellate-cells,Stromal-cells,Ureteric-bud-cells,Vascular-endothelial-cells
chr18	49767367	49767368	ENSG00000167315	ACAA2	rs1787531	Hepatoblasts
chr18	49799563	49799564	ENSG00000167315	ACAA2	rs1787565	Hepatoblasts
chr18	49768511	49768512	ENSG00000167315	ACAA2	rs1790479	Hepatoblasts
chr18	49764915	49764916	ENSG00000167315	ACAA2	rs1790486	Hepatoblasts
chr18	49778457	49778458	ENSG00000167315	ACAA2	rs1790489	Hepatoblasts
chr18	49799229	49799230	ENSG00000167315	ACAA2	rs2212989	Hepatoblasts
chr18	49782841	49782842	ENSG00000167315	ACAA2	rs2510528	Hepatoblasts
chr18	49784546	49784547	ENSG00000167315	ACAA2	rs2678716	Hepatoblasts
chr18	49784135	49784136	ENSG00000167315	ACAA2	rs2848990	Hepatoblasts
chr18	49779169	49779170	ENSG00000167315	ACAA2	rs2850548	Hepatoblasts
chr18	49779166	49779167	ENSG00000167315	ACAA2	rs2850549	Hepatoblasts
chr18	49836037	49836038	ENSG00000167315	ACAA2	rs506696	Hepatoblasts
chr18	49791396	49791397	ENSG00000167315	ACAA2	rs529556	Hepatoblasts
chr18	49786622	49786623	ENSG00000167315	ACAA2	rs542021	Hepatoblasts
chr18	49779876	49779877	ENSG00000167315	ACAA2	rs624367	Hepatoblasts
chr18	49790792	49790793	ENSG00000167315	ACAA2	rs627697	Hepatoblasts
chr18	49790622	49790623	ENSG00000167315	ACAA2	rs628531	Hepatoblasts
chr18	49782092	49782093	ENSG00000167315	ACAA2	rs654781	Hepatoblasts
chr18	49796123	49796124	ENSG00000167315	ACAA2	rs660127	Hepatoblasts
chr18	49765883	49765884	ENSG00000167315	ACAA2	rs8083193	Hepatoblasts
chr18	49765041	49765042	ENSG00000167315	ACAA2	rs948933	Hepatoblasts
chr12	109152410	109152411	ENSG00000076555	ACACB	rs7311180	Retinal-cells
chr11	134284198	134284199	ENSG00000151498	ACAD8	rs77374738	Acinar-cells,Adrenocortical-cells,CNS-glia,CNS-neurons,Cardiomyocytes,Ciliated-epithelial-cells,Ductal-cells,Epicardial-fat-cells,Erythroblasts,Goblet-cells,Hepatoblasts,Lymphoid-cells,Megakaryocytes,Mesangial-cells,Mesothelial-cells,Metanephric-cells,Neuroendocrine-cells,PNS-glia,PNS-neurons,Retinal-cells,Skeletal-muscle-cells,Smooth-muscle-cells,Squamous-epithelial-cells,Stellate-cells,Stromal-cells,Ureteric-bud-cells,Vascular-endothelial-cells
chr3	128925614	128925615	ENSG00000177646	ACAD9	rs1680784	CNS-neurons
chr3	128925751	128925752	ENSG00000177646	ACAD9	rs1683778	CNS-neurons
chr3	128921433	128921434	ENSG00000177646	ACAD9	rs1683782	CNS-neurons
chr3	128924300	128924301	ENSG00000177646	ACAD9	rs6785869	CNS-neurons
chr3	128909089	128909090	ENSG00000177646	ACAD9	rs876755	CNS-neurons
chr3	128908779	128908780	ENSG00000177646	ACAD9	rs876756	CNS-neurons
chr2	210274363	210274364	ENSG00000115361	ACADL	rs62202980	Metanephric-cells
chr1	75715192	75715193	ENSG00000117054	ACADM	rs114752222	Acinar-cells,Adrenocortical-cells,CNS-glia,CNS-neurons,Cardiomyocytes,Ciliated-epithelial-cells,Ductal-cells,Epicardial-fat-cells,Erythroblasts,Goblet-cells,Hepatoblasts,Lymphoid-cells,Megakaryocytes,Mesangial-cells,Mesothelial-cells,Metanephric-cells,Neuroendocrine-cells,PNS-glia,PNS-neurons,Parietal-and-chief-cells,Retinal-cells,Skeletal-muscle-cells,Smooth-muscle-cells,Squamous-epithelial-cells,Stellate-cells,Stromal-cells,Ureteric-bud-cells,Vascular-endothelial-cells
chr1	75680770	75680771	ENSG00000117054	ACADM	rs145123183	Acinar-cells,Adrenocortical-cells,CNS-glia,CNS-neurons,Cardiomyocytes,Ciliated-epithelial-cells,Ductal-cells,Epicardial-fat-cells,Erythroblasts,Goblet-cells,Hepatoblasts,Lymphoid-cells,Megakaryocytes,Mesangial-cells,Mesothelial-cells,Metanephric-cells,Neuroendocrine-cells,PNS-glia,PNS-neurons,Parietal-and-chief-cells,Retinal-cells,Skeletal-muscle-cells,Smooth-muscle-cells,Squamous-epithelial-cells,Stellate-cells,Stromal-cells,Ureteric-bud-cells,Vascular-endothelial-cells
chr1	75683206	75683207	ENSG00000117054	ACADM	rs146524733	Acinar-cells,Adrenocortical-cells,CNS-glia,CNS-neurons,Cardiomyocytes,Ciliated-epithelial-cells,Ductal-cells,Epicardial-fat-cells,Erythroblasts,Goblet-cells,Hepatoblasts,Megakaryocytes,Mesangial-cells,Mesothelial-cells,Metanephric-cells,PNS-glia,PNS-neurons,Retinal-cells,Skeletal-muscle-cells,Squamous-epithelial-cells,Stellate-cells,Stromal-cells,Ureteric-bud-cells,Vascular-endothelial-cells
chr1	75706298	75706299	ENSG00000117054	ACADM	rs1498317	Acinar-cells,Adrenocortical-cells,CNS-glia,CNS-neurons,Cardiomyocytes,Ciliated-epithelial-cells,Ductal-cells,Epicardial-fat-cells,Erythroblasts,Goblet-cells,Hepatoblasts,Lymphoid-cells,Megakaryocytes,Mesangial-cells,Mesothelial-cells,Metanephric-cells,Neuroendocrine-cells,PNS-glia,PNS-neurons,Parietal-and-chief-cells,Retinal-cells,Skeletal-muscle-cells,Smooth-muscle-cells,Squamous-epithelial-cells,Stellate-cells,Stromal-cells,Ureteric-bud-cells,Vascular-endothelial-cells
chr1	75701296	75701297	ENSG00000117054	ACADM	rs150404394	Acinar-cells,Adrenocortical-cells,CNS-glia,CNS-neurons,Cardiomyocytes,Ciliated-epithelial-cells,Ductal-cells,Epicardial-fat-cells,Erythroblasts,Goblet-cells,Hepatoblasts,Lymphoid-cells,Megakaryocytes,Mesangial-cells,Mesothelial-cells,Metanephric-cells,Neuroendocrine-cells,PNS-glia,PNS-neurons,Parietal-and-chief-cells,Retinal-cells,Skeletal-muscle-cells,Smooth-muscle-cells,Squamous-epithelial-cells,Stellate-cells,Stromal-cells,Ureteric-bud-cells,Vascular-endothelial-cells
chr1	75695909	75695910	ENSG00000117054	ACADM	rs1858536	Acinar-cells,Adrenocortical-cells,CNS-glia,CNS-neurons,Cardiomyocytes,Ciliated-epithelial-cells,Ductal-cells,Epicardial-fat-cells,Erythroblasts,Goblet-cells,Hepatoblasts,Lymphoid-cells,Megakaryocytes,Mesangial-cells,Mesothelial-cells,Metanephric-cells,Neuroendocrine-cells,PNS-glia,PNS-neurons,Parietal-and-chief-cells,Retinal-cells,Skeletal-muscle-cells,Smooth-muscle-cells,Squamous-epithelial-cells,Stellate-cells,Stromal-cells,Ureteric-bud-cells,Vascular-endothelial-cells
chr1	75688059	75688060	ENSG00000117054	ACADM	rs2066183	Acinar-cells,Adrenocortical-cells,CNS-glia,CNS-neurons,Cardiomyocytes,Ciliated-epithelial-cells,Ductal-cells,Epicardial-fat-cells,Erythroblasts,Goblet-cells,Hepatoblasts,Lymphoid-cells,Megakaryocytes,Mesangial-cells,Mesothelial-cells,Metanephric-cells,Neuroendocrine-cells,PNS-glia,PNS-neurons,Parietal-and-chief-cells,Retinal-cells,Skeletal-muscle-cells,Smooth-muscle-cells,Squamous-epithelial-cells,Stellate-cells,Stromal-cells,Ureteric-bud-cells,Vascular-endothelial-cells
chr1	75683495	75683496	ENSG00000117054	ACADM	rs2761587	Acinar-cells,Adrenocortical-cells,CNS-glia,CNS-neurons,Cardiomyocytes,Ciliated-epithelial-cells,Ductal-cells,Epicardial-fat-cells,Erythroblasts,Goblet-cells,Hepatoblasts,Lymphoid-cells,Megakaryocytes,Mesangial-cells,Mesothelial-cells,Metanephric-cells,Neuroendocrine-cells,PNS-glia,PNS-neurons,Parietal-and-chief-cells,Retinal-cells,Skeletal-muscle-cells,Smooth-muscle-cells,Squamous-epithelial-cells,Stellate-cells,Stromal-cells,Ureteric-bud-cells,Vascular-endothelial-cells
chr1	75703770	75703771	ENSG00000117054	ACADM	rs67757078	Acinar-cells,Adrenocortical-cells,CNS-glia,CNS-neurons,Cardiomyocytes,Ciliated-epithelial-cells,Ductal-cells,Epicardial-fat-cells,Erythroblasts,Goblet-cells,Hepatoblasts,Lymphoid-cells,Megakaryocytes,Mesangial-cells,Mesothelial-cells,Metanephric-cells,Neuroendocrine-cells,PNS-glia,PNS-neurons,Parietal-and-chief-cells,Retinal-cells,Skeletal-muscle-cells,Smooth-muscle-cells,Squamous-epithelial-cells,Stellate-cells,Stromal-cells,Ureteric-bud-cells,Vascular-endothelial-cells
chr1	75677757	75677758	ENSG00000117054	ACADM	rs7513363	Acinar-cells,Adrenocortical-cells,CNS-glia,CNS-neurons,Cardiomyocytes,Ciliated-epithelial-cells,Ductal-cells,Epicardial-fat-cells,Erythroblasts,Goblet-cells,Hepatoblasts,Lymphoid-cells,Megakaryocytes,Mesangial-cells,Mesothelial-cells,Metanephric-cells,Neuroendocrine-cells,PNS-glia,PNS-neurons,Parietal-and-chief-cells,Retinal-cells,Skeletal-muscle-cells,Smooth-muscle-cells,Squamous-epithelial-cells,Stellate-cells,Stromal-cells,Ureteric-bud-cells,Vascular-endothelial-cells
chr1	75678198	75678199	ENSG00000117054	ACADM	rs7515955	Acinar-cells,Adrenocortical-cells,CNS-glia,CNS-neurons,Cardiomyocytes,Ciliated-epithelial-cells,Ductal-cells,Epicardial-fat-cells,Erythroblasts,Goblet-cells,Hepatoblasts,Lymphoid-cells,Megakaryocytes,Mesangial-cells,Mesothelial-cells,Metanephric-cells,Neuroendocrine-cells,PNS-glia,PNS-neurons,Parietal-and-chief-cells,Retinal-cells,Skeletal-muscle-cells,Smooth-muscle-cells,Squamous-epithelial-cells,Stellate-cells,Stromal-cells,Ureteric-bud-cells,Vascular-endothelial-cells
chr1	75683613	75683614	ENSG00000117054	ACADM	rs7527874	Acinar-cells,Adrenocortical-cells,CNS-glia,CNS-neurons,Cardiomyocytes,Ciliated-epithelial-cells,Ductal-cells,Epicardial-fat-cells,Erythroblasts,Goblet-cells,Hepatoblasts,Lymphoid-cells,Megakaryocytes,Mesangial-cells,Mesothelial-cells,Metanephric-cells,Neuroendocrine-cells,PNS-glia,PNS-neurons,Parietal-and-chief-cells,Retinal-cells,Skeletal-muscle-cells,Smooth-muscle-cells,Squamous-epithelial-cells,Stellate-cells,Stromal-cells,Ureteric-bud-cells,Vascular-endothelial-cells
chr1	75696938	75696939	ENSG00000117054	ACADM	rs7535991	Acinar-cells,Adrenocortical-cells,CNS-glia,CNS-neurons,Cardiomyocytes,Ciliated-epithelial-cells,Ductal-cells,Epicardial-fat-cells,Erythroblasts,Goblet-cells,Hepatoblasts,Lymphoid-cells,Megakaryocytes,Mesangial-cells,Mesothelial-cells,Metanephric-cells,Neuroendocrine-cells,PNS-glia,PNS-neurons,Parietal-and-chief-cells,Retinal-cells,Skeletal-muscle-cells,Smooth-muscle-cells,Squamous-epithelial-cells,Stellate-cells,Stromal-cells,Ureteric-bud-cells,Vascular-endothelial-cells
chr1	75692560	75692561	ENSG00000117054	ACADM	rs7544117	Acinar-cells,Adrenocortical-cells,CNS-glia,CNS-neurons,Cardiomyocytes,Ciliated-epithelial-cells,Ductal-cells,Epicardial-fat-cells,Erythroblasts,Goblet-cells,Hepatoblasts,Lymphoid-cells,Megakaryocytes,Mesangial-cells,Mesothelial-cells,Metanephric-cells,Neuroendocrine-cells,PNS-glia,PNS-neurons,Parietal-and-chief-cells,Retinal-cells,Skeletal-muscle-cells,Smooth-muscle-cells,Squamous-epithelial-cells,Stellate-cells,Stromal-cells,Ureteric-bud-cells,Vascular-endothelial-cells
chr1	75692349	75692350	ENSG00000117054	ACADM	rs7546641	Acinar-cells,Adrenocortical-cells,CNS-glia,CNS-neurons,Cardiomyocytes,Ciliated-epithelial-cells,Ductal-cells,Epicardial-fat-cells,Erythroblasts,Goblet-cells,Hepatoblasts,Lymphoid-cells,Megakaryocytes,Mesangial-cells,Mesothelial-cells,Metanephric-cells,Neuroendocrine-cells,PNS-glia,PNS-neurons,Parietal-and-chief-cells,Retinal-cells,Skeletal-muscle-cells,Smooth-muscle-cells,Squamous-epithelial-cells,Stellate-cells,Stromal-cells,Ureteric-bud-cells,Vascular-endothelial-cells
chr1	75714900	75714901	ENSG00000117054	ACADM	rs7556201	Acinar-cells,Adrenocortical-cells,CNS-glia,CNS-neurons,Cardiomyocytes,Ciliated-epithelial-cells,Ductal-cells,Epicardial-fat-cells,Erythroblasts,Goblet-cells,Hepatoblasts,Lymphoid-cells,Megakaryocytes,Mesangial-cells,Mesothelial-cells,Metanephric-cells,Neuroendocrine-cells,PNS-glia,PNS-neurons,Parietal-and-chief-cells,Retinal-cells,Skeletal-muscle-cells,Smooth-muscle-cells,Squamous-epithelial-cells,Stellate-cells,Stromal-cells,Ureteric-bud-cells,Vascular-endothelial-cells
chr10	123043704	123043705	ENSG00000196177	ACADSB	rs11248369	Skeletal-muscle-cells
chr10	123043565	123043566	ENSG00000196177	ACADSB	rs35038235	Skeletal-muscle-cells
chr10	123035651	123035652	ENSG00000196177	ACADSB	rs7087995	Skeletal-muscle-cells
chr1	1264811	1264812	ENSG00000131584	ACAP3	rs112631554	CNS-neurons
chr1	226194938	226194939	ENSG00000182827	ACBD3	rs10732276	Acinar-cells,Adrenocortical-cells,Bronchiolar-and-alveolar-epithelial-cells,CNS-glia,CNS-neurons,Cardiomyocytes,Ciliated-epithelial-cells,Ductal-cells,Epicardial-fat-cells,Erythroblasts,Goblet-cells,Hepatoblasts,Lymphoid-cells,Megakaryocytes,Mesangial-cells,Mesothelial-cells,Metanephric-cells,Neuroendocrine-cells,PNS-glia,PNS-neurons,Parietal-and-chief-cells,Retinal-cells,Skeletal-muscle-cells,Smooth-muscle-cells,Squamous-epithelial-cells,Stellate-cells,Stromal-cells,Ureteric-bud-cells,Vascular-endothelial-cells
chr1	226197921	226197922	ENSG00000182827	ACBD3	rs10753415	Acinar-cells,Adrenocortical-cells,Bronchiolar-and-alveolar-epithelial-cells,CNS-glia,CNS-neurons,Cardiomyocytes,Ciliated-epithelial-cells,Ductal-cells,Epicardial-fat-cells,Erythroblasts,Goblet-cells,Hepatoblasts,Lymphoid-cells,Megakaryocytes,Mesangial-cells,Mesothelial-cells,Metanephric-cells,Neuroendocrine-cells,PNS-glia,PNS-neurons,Parietal-and-chief-cells,Retinal-cells,Skeletal-muscle-cells,Smooth-muscle-cells,Squamous-epithelial-cells,Stellate-cells,Stromal-cells,Ureteric-bud-cells,Vascular-endothelial-cells
chr1	226163271	226163272	ENSG00000182827	ACBD3	rs10915953	Acinar-cells,Adrenocortical-cells,Bronchiolar-and-alveolar-epithelial-cells,CNS-glia,CNS-neurons,Cardiomyocytes,Ciliated-epithelial-cells,Ductal-cells,Epicardial-fat-cells,Erythroblasts,Goblet-cells,Hepatoblasts,Lymphoid-cells,Megakaryocytes,Mesangial-cells,Mesothelial-cells,Metanephric-cells,Neuroendocrine-cells,PNS-glia,PNS-neurons,Parietal-and-chief-cells,Retinal-cells,Skeletal-muscle-cells,Smooth-muscle-cells,Squamous-epithelial-cells,Stellate-cells,Stromal-cells,Ureteric-bud-cells,Vascular-endothelial-cells
chr1	226211453	226211454	ENSG00000182827	ACBD3	rs10915959	Acinar-cells,Adrenocortical-cells,Bronchiolar-and-alveolar-epithelial-cells,CNS-glia,CNS-neurons,Cardiomyocytes,Ciliated-epithelial-cells,Ductal-cells,Epicardial-fat-cells,Erythroblasts,Goblet-cells,Hepatoblasts,Lymphoid-cells,Megakaryocytes,Mesangial-cells,Mesothelial-cells,Metanephric-cells,Neuroendocrine-cells,PNS-glia,PNS-neurons,Parietal-and-chief-cells,Retinal-cells,Skeletal-muscle-cells,Smooth-muscle-cells,Squamous-epithelial-cells,Stellate-cells,Stromal-cells,Ureteric-bud-cells,Vascular-endothelial-cells
chr1	226181900	226181901	ENSG00000182827	ACBD3	rs12032630	Acinar-cells,Adrenocortical-cells,Bronchiolar-and-alveolar-epithelial-cells,CNS-glia,CNS-neurons,Cardiomyocytes,Ciliated-epithelial-cells,Ductal-cells,Epicardial-fat-cells,Erythroblasts,Goblet-cells,Hepatoblasts,Lymphoid-cells,Megakaryocytes,Mesangial-cells,Mesothelial-cells,Metanephric-cells,Neuroendocrine-cells,PNS-glia,PNS-neurons,Parietal-and-chief-cells,Retinal-cells,Skeletal-muscle-cells,Smooth-muscle-cells,Squamous-epithelial-cells,Stellate-cells,Stromal-cells,Ureteric-bud-cells,Vascular-endothelial-cells
chr1	226200176	226200177	ENSG00000182827	ACBD3	rs12047894	Acinar-cells,Adrenocortical-cells,Bronchiolar-and-alveolar-epithelial-cells,CNS-glia,CNS-neurons,Cardiomyocytes,Ciliated-epithelial-cells,Ductal-cells,Epicardial-fat-cells,Erythroblasts,Goblet-cells,Hepatoblasts,Lymphoid-cells,Megakaryocytes,Mesangial-cells,Mesothelial-cells,Metanephric-cells,Neuroendocrine-cells,PNS-glia,PNS-neurons,Parietal-and-chief-cells,Retinal-cells,Skeletal-muscle-cells,Smooth-muscle-cells,Squamous-epithelial-cells,Stellate-cells,Stromal-cells,Ureteric-bud-cells,Vascular-endothelial-cells
chr1	226164796	226164797	ENSG00000182827	ACBD3	rs2306120	Acinar-cells,Adrenocortical-cells,Bronchiolar-and-alveolar-epithelial-cells,CNS-glia,CNS-neurons,Cardiomyocytes,Ciliated-epithelial-cells,Ductal-cells,Epicardial-fat-cells,Erythroblasts,Goblet-cells,Hepatoblasts,Lymphoid-cells,Megakaryocytes,Mesangial-cells,Mesothelial-cells,Metanephric-cells,Neuroendocrine-cells,PNS-glia,PNS-neurons,Retinal-cells,Skeletal-muscle-cells,Smooth-muscle-cells,Squamous-epithelial-cells,Stellate-cells,Stromal-cells,Ureteric-bud-cells,Vascular-endothelial-cells
chr1	226165819	226165820	ENSG00000182827	ACBD3	rs2306121	Acinar-cells,Adrenocortical-cells,Bronchiolar-and-alveolar-epithelial-cells,CNS-glia,CNS-neurons,Cardiomyocytes,Ciliated-epithelial-cells,Ductal-cells,Epicardial-fat-cells,Erythroblasts,Goblet-cells,Hepatoblasts,Lymphoid-cells,Megakaryocytes,Mesangial-cells,Mesothelial-cells,Metanephric-cells,Neuroendocrine-cells,PNS-glia,PNS-neurons,Parietal-and-chief-cells,Retinal-cells,Skeletal-muscle-cells,Smooth-muscle-cells,Squamous-epithelial-cells,Stellate-cells,Stromal-cells,Ureteric-bud-cells,Vascular-endothelial-cells
chr1	226205022	226205023	ENSG00000182827	ACBD3	rs2377021	Acinar-cells,Adrenocortical-cells,Bronchiolar-and-alveolar-epithelial-cells,CNS-glia,CNS-neurons,Cardiomyocytes,Ciliated-epithelial-cells,Ductal-cells,Epicardial-fat-cells,Erythroblasts,Goblet-cells,Hepatoblasts,Lymphoid-cells,Megakaryocytes,Mesangial-cells,Mesothelial-cells,Metanephric-cells,Neuroendocrine-cells,PNS-glia,PNS-neurons,Parietal-and-chief-cells,Retinal-cells,Skeletal-muscle-cells,Smooth-muscle-cells,Squamous-epithelial-cells,Stellate-cells,Stromal-cells,Ureteric-bud-cells,Vascular-endothelial-cells
chr1	226204893	226204894	ENSG00000182827	ACBD3	rs2377022	Acinar-cells,Adrenocortical-cells,CNS-glia,CNS-neurons,Cardiomyocytes,Ciliated-epithelial-cells,Ductal-cells,Epicardial-fat-cells,Erythroblasts,Goblet-cells,Hepatoblasts,Lymphoid-cells,Megakaryocytes,Mesangial-cells,Mesothelial-cells,Metanephric-cells,Neuroendocrine-cells,PNS-glia,PNS-neurons,Parietal-and-chief-cells,Retinal-cells,Skeletal-muscle-cells,Smooth-muscle-cells,Squamous-epithelial-cells,Stellate-cells,Stromal-cells,Ureteric-bud-cells,Vascular-endothelial-cells
chr1	226208789	226208790	ENSG00000182827	ACBD3	rs3845506	Acinar-cells,Adrenocortical-cells,Bronchiolar-and-alveolar-epithelial-cells,CNS-glia,CNS-neurons,Cardiomyocytes,Ciliated-epithelial-cells,Ductal-cells,Epicardial-fat-cells,Erythroblasts,Goblet-cells,Hepatoblasts,Lymphoid-cells,Megakaryocytes,Mesangial-cells,Mesothelial-cells,Metanephric-cells,Neuroendocrine-cells,PNS-glia,PNS-neurons,Parietal-and-chief-cells,Retinal-cells,Skeletal-muscle-cells,Smooth-muscle-cells,Squamous-epithelial-cells,Stellate-cells,Stromal-cells,Ureteric-bud-cells,Vascular-endothelial-cells
chr1	226174530	226174531	ENSG00000182827	ACBD3	rs4653722	Acinar-cells,Adrenocortical-cells,Bronchiolar-and-alveolar-epithelial-cells,CNS-glia,CNS-neurons,Cardiomyocytes,Ciliated-epithelial-cells,Ductal-cells,Epicardial-fat-cells,Erythroblasts,Goblet-cells,Hepatoblasts,Lymphoid-cells,Megakaryocytes,Mesangial-cells,Mesothelial-cells,Metanephric-cells,Neuroendocrine-cells,PNS-glia,PNS-neurons,Parietal-and-chief-cells,Retinal-cells,Skeletal-muscle-cells,Smooth-muscle-cells,Squamous-epithelial-cells,Stellate-cells,Stromal-cells,Ureteric-bud-cells,Vascular-endothelial-cells
chr1	226169763	226169764	ENSG00000182827	ACBD3	rs74871399	Acinar-cells,Adrenocortical-cells,Bronchiolar-and-alveolar-epithelial-cells,CNS-glia,CNS-neurons,Cardiomyocytes,Ciliated-epithelial-cells,Ductal-cells,Epicardial-fat-cells,Erythroblasts,Goblet-cells,Hepatoblasts,Lymphoid-cells,Megakaryocytes,Mesangial-cells,Mesothelial-cells,Metanephric-cells,Neuroendocrine-cells,PNS-glia,PNS-neurons,Parietal-and-chief-cells,Retinal-cells,Skeletal-muscle-cells,Smooth-muscle-cells,Squamous-epithelial-cells,Stellate-cells,Stromal-cells,Ureteric-bud-cells,Vascular-endothelial-cells
chr1	226205156	226205157	ENSG00000182827	ACBD3	rs78155716	Acinar-cells,Adrenocortical-cells,CNS-glia,CNS-neurons,Cardiomyocytes,Ciliated-epithelial-cells,Ductal-cells,Epicardial-fat-cells,Erythroblasts,Goblet-cells,Hepatoblasts,Lymphoid-cells,Megakaryocytes,Mesangial-cells,Mesothelial-cells,Metanephric-cells,Neuroendocrine-cells,PNS-glia,PNS-neurons,Parietal-and-chief-cells,Retinal-cells,Skeletal-muscle-cells,Smooth-muscle-cells,Squamous-epithelial-cells,Stellate-cells,Stromal-cells,Ureteric-bud-cells,Vascular-endothelial-cells
chr1	226173093	226173094	ENSG00000182827	ACBD3	rs9286998	Acinar-cells,Adrenocortical-cells,Bronchiolar-and-alveolar-epithelial-cells,CNS-glia,CNS-neurons,Cardiomyocytes,Ciliated-epithelial-cells,Ductal-cells,Epicardial-fat-cells,Erythroblasts,Goblet-cells,Hepatoblasts,Lymphoid-cells,Megakaryocytes,Mesangial-cells,Mesothelial-cells,Metanephric-cells,Neuroendocrine-cells,PNS-glia,PNS-neurons,Parietal-and-chief-cells,Retinal-cells,Skeletal-muscle-cells,Smooth-muscle-cells,Squamous-epithelial-cells,Stellate-cells,Stromal-cells,Ureteric-bud-cells,Vascular-endothelial-cells
chr1	226173231	226173232	ENSG00000182827	ACBD3	rs9659225	Acinar-cells,Adrenocortical-cells,Bronchiolar-and-alveolar-epithelial-cells,CNS-glia,CNS-neurons,Cardiomyocytes,Ciliated-epithelial-cells,Ductal-cells,Epicardial-fat-cells,Erythroblasts,Goblet-cells,Hepatoblasts,Lymphoid-cells,Megakaryocytes,Mesangial-cells,Mesothelial-cells,Metanephric-cells,Neuroendocrine-cells,PNS-glia,PNS-neurons,Parietal-and-chief-cells,Retinal-cells,Skeletal-muscle-cells,Smooth-muscle-cells,Squamous-epithelial-cells,Stellate-cells,Stromal-cells,Ureteric-bud-cells,Vascular-endothelial-cells
chr1	226196062	226196063	ENSG00000182827	ACBD3	rs9660542	Acinar-cells,Adrenocortical-cells,Bronchiolar-and-alveolar-epithelial-cells,CNS-glia,CNS-neurons,Cardiomyocytes,Ciliated-epithelial-cells,Ductal-cells,Epicardial-fat-cells,Erythroblasts,Goblet-cells,Hepatoblasts,Lymphoid-cells,Megakaryocytes,Mesangial-cells,Mesothelial-cells,Metanephric-cells,Neuroendocrine-cells,PNS-glia,PNS-neurons,Parietal-and-chief-cells,Retinal-cells,Skeletal-muscle-cells,Smooth-muscle-cells,Squamous-epithelial-cells,Stellate-cells,Stromal-cells,Ureteric-bud-cells,Vascular-endothelial-cells
chr1	226174626	226174627	ENSG00000182827	ACBD3	rs9660874	Acinar-cells,Adrenocortical-cells,Bronchiolar-and-alveolar-epithelial-cells,CNS-glia,CNS-neurons,Cardiomyocytes,Ciliated-epithelial-cells,Ductal-cells,Epicardial-fat-cells,Erythroblasts,Goblet-cells,Hepatoblasts,Lymphoid-cells,Megakaryocytes,Mesangial-cells,Mesothelial-cells,Metanephric-cells,Neuroendocrine-cells,PNS-glia,PNS-neurons,Parietal-and-chief-cells,Retinal-cells,Skeletal-muscle-cells,Smooth-muscle-cells,Squamous-epithelial-cells,Stellate-cells,Stromal-cells,Ureteric-bud-cells,Vascular-endothelial-cells
chr1	226184237	226184238	ENSG00000182827	ACBD3	rs9660924	Acinar-cells,Adrenocortical-cells,Bronchiolar-and-alveolar-epithelial-cells,CNS-glia,CNS-neurons,Cardiomyocytes,Ciliated-epithelial-cells,Ductal-cells,Epicardial-fat-cells,Erythroblasts,Goblet-cells,Hepatoblasts,Lymphoid-cells,Megakaryocytes,Mesangial-cells,Mesothelial-cells,Metanephric-cells,Neuroendocrine-cells,PNS-glia,PNS-neurons,Parietal-and-chief-cells,Retinal-cells,Skeletal-muscle-cells,Smooth-muscle-cells,Squamous-epithelial-cells,Stellate-cells,Stromal-cells,Ureteric-bud-cells,Vascular-endothelial-cells
chr1	226212839	226212840	ENSG00000182827	ACBD3	rs9661484	Acinar-cells,Adrenocortical-cells,CNS-glia,CNS-neurons,Cardiomyocytes,Ciliated-epithelial-cells,Ductal-cells,Epicardial-fat-cells,Erythroblasts,Goblet-cells,Hepatoblasts,Lymphoid-cells,Megakaryocytes,Mesangial-cells,Mesothelial-cells,Metanephric-cells,Neuroendocrine-cells,PNS-glia,PNS-neurons,Parietal-and-chief-cells,Retinal-cells,Skeletal-muscle-cells,Smooth-muscle-cells,Squamous-epithelial-cells,Stellate-cells,Stromal-cells,Ureteric-bud-cells,Vascular-endothelial-cells
chr1	226180618	226180619	ENSG00000182827	ACBD3	rs9661836	Acinar-cells,Adrenocortical-cells,Bronchiolar-and-alveolar-epithelial-cells,CNS-glia,CNS-neurons,Cardiomyocytes,Ciliated-epithelial-cells,Ductal-cells,Epicardial-fat-cells,Erythroblasts,Goblet-cells,Hepatoblasts,Lymphoid-cells,Megakaryocytes,Mesangial-cells,Mesothelial-cells,Metanephric-cells,Neuroendocrine-cells,PNS-glia,PNS-neurons,Parietal-and-chief-cells,Retinal-cells,Skeletal-muscle-cells,Smooth-muscle-cells,Squamous-epithelial-cells,Stellate-cells,Stromal-cells,Ureteric-bud-cells,Vascular-endothelial-cells
chr1	226195947	226195948	ENSG00000182827	ACBD3	rs9662709	Acinar-cells,Adrenocortical-cells,Bronchiolar-and-alveolar-epithelial-cells,CNS-glia,CNS-neurons,Cardiomyocytes,Ciliated-epithelial-cells,Ductal-cells,Epicardial-fat-cells,Erythroblasts,Goblet-cells,Hepatoblasts,Lymphoid-cells,Megakaryocytes,Mesangial-cells,Mesothelial-cells,Metanephric-cells,Neuroendocrine-cells,PNS-glia,PNS-neurons,Parietal-and-chief-cells,Retinal-cells,Skeletal-muscle-cells,Smooth-muscle-cells,Squamous-epithelial-cells,Stellate-cells,Stromal-cells,Ureteric-bud-cells,Vascular-endothelial-cells
chr1	226173828	226173829	ENSG00000182827	ACBD3	rs9725308	Acinar-cells,Adrenocortical-cells,Bronchiolar-and-alveolar-epithelial-cells,CNS-glia,CNS-neurons,Cardiomyocytes,Ciliated-epithelial-cells,Ductal-cells,Epicardial-fat-cells,Erythroblasts,Goblet-cells,Hepatoblasts,Lymphoid-cells,Megakaryocytes,Mesangial-cells,Mesothelial-cells,Metanephric-cells,Neuroendocrine-cells,PNS-glia,PNS-neurons,Parietal-and-chief-cells,Retinal-cells,Skeletal-muscle-cells,Smooth-muscle-cells,Squamous-epithelial-cells,Stellate-cells,Stromal-cells,Ureteric-bud-cells,Vascular-endothelial-cells
chr1	226198994	226198995	ENSG00000182827	ACBD3	rs9729232	Acinar-cells,Adrenocortical-cells,Bronchiolar-and-alveolar-epithelial-cells,CNS-glia,CNS-neurons,Cardiomyocytes,Ciliated-epithelial-cells,Ductal-cells,Epicardial-fat-cells,Erythroblasts,Goblet-cells,Hepatoblasts,Lymphoid-cells,Megakaryocytes,Mesangial-cells,Mesothelial-cells,Metanephric-cells,Neuroendocrine-cells,PNS-glia,PNS-neurons,Parietal-and-chief-cells,Retinal-cells,Skeletal-muscle-cells,Smooth-muscle-cells,Squamous-epithelial-cells,Stellate-cells,Stromal-cells,Ureteric-bud-cells,Vascular-endothelial-cells
chr17	45122395	45122396	ENSG00000181513	ACBD4	rs11653145	PNS-glia
chr17	45138264	45138265	ENSG00000181513	ACBD4	rs1542688	Acinar-cells,Adrenocortical-cells,CNS-glia,CNS-neurons,Cardiomyocytes,Ciliated-epithelial-cells,Ductal-cells,Epicardial-fat-cells,Erythroblasts,Goblet-cells,Hepatoblasts,Megakaryocytes,Mesangial-cells,Mesothelial-cells,Metanephric-cells,Neuroendocrine-cells,PNS-glia,PNS-neurons,Parietal-and-chief-cells,Retinal-cells,Skeletal-muscle-cells,Smooth-muscle-cells,Squamous-epithelial-cells,Stellate-cells,Stromal-cells,Ureteric-bud-cells,Vascular-endothelial-cells
chr17	45139104	45139105	ENSG00000181513	ACBD4	rs16939879	Acinar-cells,Adrenocortical-cells,CNS-glia,CNS-neurons,Cardiomyocytes,Ciliated-epithelial-cells,Ductal-cells,Epicardial-fat-cells,Erythroblasts,Goblet-cells,Hepatoblasts,Megakaryocytes,Mesangial-cells,Mesothelial-cells,Metanephric-cells,PNS-glia,PNS-neurons,Retinal-cells,Skeletal-muscle-cells,Squamous-epithelial-cells,Stellate-cells,Stromal-cells,Ureteric-bud-cells,Vascular-endothelial-cells
chr17	45121455	45121456	ENSG00000181513	ACBD4	rs34813202	PNS-glia
chr17	45151123	45151124	ENSG00000181513	ACBD4	rs901753	Metanephric-cells,Stromal-cells
chr10	27284319	27284320	ENSG00000107897	ACBD5	rs77539151	Acinar-cells,Adrenocortical-cells,CNS-glia,CNS-neurons,Cardiomyocytes,Ciliated-epithelial-cells,Ductal-cells,Epicardial-fat-cells,Erythroblasts,Goblet-cells,Hepatoblasts,Megakaryocytes,Mesangial-cells,Mesothelial-cells,Metanephric-cells,Neuroendocrine-cells,PNS-glia,PNS-neurons,Retinal-cells,Skeletal-muscle-cells,Smooth-muscle-cells,Squamous-epithelial-cells,Stellate-cells,Stromal-cells,Ureteric-bud-cells,Vascular-endothelial-cells
chr10	15053481	15053482	ENSG00000176244	ACBD7	rs11259452	CNS-neurons
chr10	15055270	15055271	ENSG00000176244	ACBD7	rs11259454	CNS-neurons
chr10	15057507	15057508	ENSG00000176244	ACBD7	rs56413752	CNS-neurons
chr11	44032957	44032958	ENSG00000110455	ACCS	rs756959	Acinar-cells,Adrenocortical-cells,CNS-glia,CNS-neurons,Cardiomyocytes,Ciliated-epithelial-cells,Ductal-cells,Epicardial-fat-cells,Erythroblasts,Goblet-cells,Hepatoblasts,Megakaryocytes,Mesangial-cells,Mesothelial-cells,Metanephric-cells,Neuroendocrine-cells,PNS-glia,PNS-neurons,Retinal-cells,Skeletal-muscle-cells,Squamous-epithelial-cells,Stellate-cells,Stromal-cells,Ureteric-bud-cells,Vascular-endothelial-cells
chr14	23098808	23098809	ENSG00000100813	ACIN1	rs2180396	Acinar-cells,Adrenocortical-cells,CNS-glia,CNS-neurons,Cardiomyocytes,Ciliated-epithelial-cells,Ductal-cells,Epicardial-fat-cells,Erythroblasts,Goblet-cells,Hepatoblasts,Lymphoid-cells,Megakaryocytes,Mesangial-cells,Mesothelial-cells,Metanephric-cells,Neuroendocrine-cells,PNS-glia,PNS-neurons,Parietal-and-chief-cells,Retinal-cells,Skeletal-muscle-cells,Smooth-muscle-cells,Squamous-epithelial-cells,Stellate-cells,Stromal-cells,Ureteric-bud-cells,Vascular-endothelial-cells
chr14	23095802	23095803	ENSG00000100813	ACIN1	rs8003631	Acinar-cells,Adrenocortical-cells,CNS-glia,CNS-neurons,Cardiomyocytes,Ciliated-epithelial-cells,Ductal-cells,Epicardial-fat-cells,Erythroblasts,Goblet-cells,Hepatoblasts,Megakaryocytes,Mesangial-cells,Mesothelial-cells,Metanephric-cells,Neuroendocrine-cells,PNS-glia,PNS-neurons,Retinal-cells,Skeletal-muscle-cells,Smooth-muscle-cells,Squamous-epithelial-cells,Stellate-cells,Stromal-cells,Ureteric-bud-cells,Vascular-endothelial-cells
chr14	23090763	23090764	ENSG00000100813	ACIN1	rs8020434	Acinar-cells,Adrenocortical-cells,Bronchiolar-and-alveolar-epithelial-cells,CNS-glia,CNS-neurons,Cardiomyocytes,Ciliated-epithelial-cells,Ductal-cells,Epicardial-fat-cells,Erythroblasts,Goblet-cells,Hepatoblasts,Megakaryocytes,Mesangial-cells,Mesothelial-cells,Metanephric-cells,Neuroendocrine-cells,PNS-glia,PNS-neurons,Parietal-and-chief-cells,Retinal-cells,Skeletal-muscle-cells,Smooth-muscle-cells,Squamous-epithelial-cells,Stellate-cells,Stromal-cells,Ureteric-bud-cells,Vascular-endothelial-cells
chr17	41906829	41906830	ENSG00000131473	ACLY	rs11079024	Acinar-cells,Adrenocortical-cells,CNS-glia,CNS-neurons,Cardiomyocytes,Ciliated-epithelial-cells,Ductal-cells,Epicardial-fat-cells,Erythroblasts,Goblet-cells,Hepatoblasts,Lymphoid-cells,Megakaryocytes,Mesangial-cells,Mesothelial-cells,Metanephric-cells,Neuroendocrine-cells,PNS-glia,PNS-neurons,Parietal-and-chief-cells,Retinal-cells,Skeletal-muscle-cells,Smooth-muscle-cells,Squamous-epithelial-cells,Stellate-cells,Stromal-cells,Ureteric-bud-cells,Vascular-endothelial-cells
chr17	41908607	41908608	ENSG00000131473	ACLY	rs2013590	Acinar-cells,Adrenocortical-cells,CNS-glia,CNS-neurons,Cardiomyocytes,Ciliated-epithelial-cells,Ductal-cells,Epicardial-fat-cells,Erythroblasts,Goblet-cells,Hepatoblasts,Megakaryocytes,Mesangial-cells,Mesothelial-cells,Metanephric-cells,PNS-glia,PNS-neurons,Retinal-cells,Skeletal-muscle-cells,Squamous-epithelial-cells,Stellate-cells,Stromal-cells,Ureteric-bud-cells,Vascular-endothelial-cells
chr17	41901950	41901951	ENSG00000131473	ACLY	rs3816121	Acinar-cells,Adrenocortical-cells,CNS-glia,CNS-neurons,Cardiomyocytes,Ciliated-epithelial-cells,Ductal-cells,Epicardial-fat-cells,Erythroblasts,Goblet-cells,Hepatoblasts,Megakaryocytes,Mesangial-cells,Mesothelial-cells,Metanephric-cells,PNS-glia,PNS-neurons,Retinal-cells,Skeletal-muscle-cells,Squamous-epithelial-cells,Stellate-cells,Stromal-cells,Ureteric-bud-cells,Vascular-endothelial-cells
chr17	41889395	41889396	ENSG00000131473	ACLY	rs8075945	Acinar-cells,Adrenocortical-cells,CNS-glia,CNS-neurons,Cardiomyocytes,Ciliated-epithelial-cells,Ductal-cells,Epicardial-fat-cells,Erythroblasts,Goblet-cells,Hepatoblasts,Megakaryocytes,Mesangial-cells,Mesothelial-cells,Metanephric-cells,PNS-glia,PNS-neurons,Retinal-cells,Skeletal-muscle-cells,Squamous-epithelial-cells,Stellate-cells,Stromal-cells,Ureteric-bud-cells,Vascular-endothelial-cells
chr17	41894058	41894059	ENSG00000131473	ACLY	rs9902501	Acinar-cells,Adrenocortical-cells,CNS-glia,CNS-neurons,Cardiomyocytes,Ciliated-epithelial-cells,Ductal-cells,Epicardial-fat-cells,Erythroblasts,Goblet-cells,Hepatoblasts,Megakaryocytes,Mesangial-cells,Mesothelial-cells,Metanephric-cells,PNS-glia,PNS-neurons,Retinal-cells,Skeletal-muscle-cells,Squamous-epithelial-cells,Stellate-cells,Stromal-cells,Ureteric-bud-cells,Vascular-endothelial-cells
chr17	41901227	41901228	ENSG00000131473	ACLY	rs9908955	Acinar-cells,Adrenocortical-cells,CNS-glia,CNS-neurons,Cardiomyocytes,Ciliated-epithelial-cells,Ductal-cells,Epicardial-fat-cells,Erythroblasts,Goblet-cells,Hepatoblasts,Megakaryocytes,Mesangial-cells,Mesothelial-cells,Metanephric-cells,Neuroendocrine-cells,PNS-glia,PNS-neurons,Retinal-cells,Skeletal-muscle-cells,Smooth-muscle-cells,Squamous-epithelial-cells,Stellate-cells,Stromal-cells,Ureteric-bud-cells,Vascular-endothelial-cells
chr17	41899039	41899040	ENSG00000131473	ACLY	rs9913772	Acinar-cells,Adrenocortical-cells,CNS-glia,CNS-neurons,Cardiomyocytes,Ciliated-epithelial-cells,Ductal-cells,Epicardial-fat-cells,Erythroblasts,Goblet-cells,Hepatoblasts,Megakaryocytes,Mesangial-cells,Mesothelial-cells,Metanephric-cells,PNS-glia,PNS-neurons,Retinal-cells,Skeletal-muscle-cells,Squamous-epithelial-cells,Stellate-cells,Stromal-cells,Ureteric-bud-cells,Vascular-endothelial-cells
chr2	134885143	134885144	ENSG00000153086	ACMSD	rs111999127	Acinar-cells,Adrenocortical-cells,CNS-glia,CNS-neurons,Cardiomyocytes,Ciliated-epithelial-cells,Ductal-cells,Epicardial-fat-cells,Erythroblasts,Goblet-cells,Hepatoblasts,Lymphoid-cells,Megakaryocytes,Mesangial-cells,Mesothelial-cells,Metanephric-cells,Neuroendocrine-cells,PNS-glia,PNS-neurons,Parietal-and-chief-cells,Retinal-cells,Skeletal-muscle-cells,Smooth-muscle-cells,Squamous-epithelial-cells,Stellate-cells,Stromal-cells,Ureteric-bud-cells,Vascular-endothelial-cells
chr2	134859064	134859065	ENSG00000153086	ACMSD	rs12053395	Acinar-cells,Adrenocortical-cells,CNS-glia,CNS-neurons,Cardiomyocytes,Ciliated-epithelial-cells,Ductal-cells,Epicardial-fat-cells,Erythroblasts,Goblet-cells,Hepatoblasts,Lymphoid-cells,Megakaryocytes,Mesangial-cells,Mesothelial-cells,Metanephric-cells,Neuroendocrine-cells,PNS-glia,PNS-neurons,Parietal-and-chief-cells,Retinal-cells,Skeletal-muscle-cells,Smooth-muscle-cells,Squamous-epithelial-cells,Stellate-cells,Stromal-cells,Ureteric-bud-cells,Vascular-endothelial-cells
chr2	134872927	134872928	ENSG00000153086	ACMSD	rs17257081	Skeletal-muscle-cells
chr2	134881806	134881807	ENSG00000153086	ACMSD	rs62168867	Acinar-cells,Adrenocortical-cells,CNS-glia,CNS-neurons,Cardiomyocytes,Ciliated-epithelial-cells,Ductal-cells,Epicardial-fat-cells,Erythroblasts,Goblet-cells,Hepatoblasts,Lymphoid-cells,Megakaryocytes,Mesangial-cells,Mesothelial-cells,Metanephric-cells,Neuroendocrine-cells,PNS-glia,PNS-neurons,Parietal-and-chief-cells,Retinal-cells,Skeletal-muscle-cells,Smooth-muscle-cells,Squamous-epithelial-cells,Stellate-cells,Stromal-cells,Ureteric-bud-cells,Vascular-endothelial-cells
chr2	134858629	134858630	ENSG00000153086	ACMSD	rs6754903	Skeletal-muscle-cells
chr6	24639620	24639621	ENSG00000112304	ACOT13	rs9467243	Acinar-cells,Adrenocortical-cells,Bronchiolar-and-alveolar-epithelial-cells,CNS-glia,CNS-neurons,Cardiomyocytes,Ciliated-epithelial-cells,Ductal-cells,Epicardial-fat-cells,Erythroblasts,Goblet-cells,Hepatoblasts,Lymphoid-cells,Megakaryocytes,Mesangial-cells,Mesothelial-cells,Metanephric-cells,Neuroendocrine-cells,PNS-glia,PNS-neurons,Parietal-and-chief-cells,Retinal-cells,Skeletal-muscle-cells,Smooth-muscle-cells,Squamous-epithelial-cells,Stellate-cells,Stromal-cells,Ureteric-bud-cells,Vascular-endothelial-cells
chr14	73497573	73497574	ENSG00000184227	ACOT1	rs10138789	Acinar-cells,Adrenocortical-cells,CNS-glia,CNS-neurons,Cardiomyocytes,Ciliated-epithelial-cells,Ductal-cells,Epicardial-fat-cells,Erythroblasts,Goblet-cells,Hepatoblasts,Lymphoid-cells,Megakaryocytes,Mesangial-cells,Mesothelial-cells,Metanephric-cells,Neuroendocrine-cells,PNS-glia,PNS-neurons,Parietal-and-chief-cells,Retinal-cells,Skeletal-muscle-cells,Smooth-muscle-cells,Squamous-epithelial-cells,Stellate-cells,Stromal-cells,Ureteric-bud-cells,Vascular-endothelial-cells
chr14	73523154	73523155	ENSG00000184227	ACOT1	rs1074501	Acinar-cells,Adrenocortical-cells,CNS-glia,CNS-neurons,Cardiomyocytes,Ciliated-epithelial-cells,Ductal-cells,Epicardial-fat-cells,Erythroblasts,Goblet-cells,Hepatoblasts,Lymphoid-cells,Megakaryocytes,Mesangial-cells,Mesothelial-cells,Metanephric-cells,Neuroendocrine-cells,PNS-glia,PNS-neurons,Parietal-and-chief-cells,Retinal-cells,Skeletal-muscle-cells,Smooth-muscle-cells,Squamous-epithelial-cells,Stellate-cells,Stromal-cells,Ureteric-bud-cells,Vascular-endothelial-cells
chr14	73583867	73583868	ENSG00000184227	ACOT1	rs10873257	Acinar-cells,Adrenocortical-cells,CNS-glia,CNS-neurons,Cardiomyocytes,Ciliated-epithelial-cells,Ductal-cells,Epicardial-fat-cells,Erythroblasts,Goblet-cells,Hepatoblasts,Lymphoid-cells,Megakaryocytes,Mesangial-cells,Mesothelial-cells,Metanephric-cells,Neuroendocrine-cells,PNS-glia,PNS-neurons,Parietal-and-chief-cells,Retinal-cells,Skeletal-muscle-cells,Smooth-muscle-cells,Squamous-epithelial-cells,Stellate-cells,Stromal-cells,Ureteric-bud-cells,Vascular-endothelial-cells
chr14	73504338	73504339	ENSG00000184227	ACOT1	rs112189025	Acinar-cells,Adrenocortical-cells,CNS-glia,CNS-neurons,Cardiomyocytes,Ciliated-epithelial-cells,Ductal-cells,Epicardial-fat-cells,Erythroblasts,Goblet-cells,Hepatoblasts,Lymphoid-cells,Megakaryocytes,Mesangial-cells,Mesothelial-cells,Metanephric-cells,Neuroendocrine-cells,PNS-glia,PNS-neurons,Parietal-and-chief-cells,Retinal-cells,Skeletal-muscle-cells,Smooth-muscle-cells,Squamous-epithelial-cells,Stellate-cells,Stromal-cells,Ureteric-bud-cells,Vascular-endothelial-cells
chr14	73491321	73491322	ENSG00000184227	ACOT1	rs114305121	Acinar-cells,Adrenocortical-cells,CNS-glia,CNS-neurons,Cardiomyocytes,Ciliated-epithelial-cells,Ductal-cells,Epicardial-fat-cells,Erythroblasts,Goblet-cells,Hepatoblasts,Megakaryocytes,Mesangial-cells,Mesothelial-cells,Metanephric-cells,PNS-glia,PNS-neurons,Retinal-cells,Skeletal-muscle-cells,Squamous-epithelial-cells,Stellate-cells,Stromal-cells,Ureteric-bud-cells
chr14	73585180	73585181	ENSG00000184227	ACOT1	rs139976294	Acinar-cells,Adrenocortical-cells,CNS-glia,CNS-neurons,Cardiomyocytes,Ciliated-epithelial-cells,Ductal-cells,Epicardial-fat-cells,Erythroblasts,Goblet-cells,Hepatoblasts,Lymphoid-cells,Megakaryocytes,Mesangial-cells,Mesothelial-cells,Metanephric-cells,Neuroendocrine-cells,PNS-glia,PNS-neurons,Parietal-and-chief-cells,Retinal-cells,Skeletal-muscle-cells,Smooth-muscle-cells,Squamous-epithelial-cells,Stellate-cells,Stromal-cells,Ureteric-bud-cells,Vascular-endothelial-cells
chr14	73494834	73494835	ENSG00000184227	ACOT1	rs2335936	Acinar-cells,Adrenocortical-cells,CNS-glia,CNS-neurons,Cardiomyocytes,Ciliated-epithelial-cells,Ductal-cells,Epicardial-fat-cells,Erythroblasts,Goblet-cells,Hepatoblasts,Lymphoid-cells,Megakaryocytes,Mesangial-cells,Mesothelial-cells,Metanephric-cells,Neuroendocrine-cells,PNS-glia,PNS-neurons,Retinal-cells,Skeletal-muscle-cells,Smooth-muscle-cells,Squamous-epithelial-cells,Stellate-cells,Stromal-cells,Ureteric-bud-cells,Vascular-endothelial-cells
chr14	73528030	73528031	ENSG00000184227	ACOT1	rs35067250	Acinar-cells,Adrenocortical-cells,CNS-glia,CNS-neurons,Cardiomyocytes,Ciliated-epithelial-cells,Ductal-cells,Epicardial-fat-cells,Erythroblasts,Goblet-cells,Hepatoblasts,Lymphoid-cells,Megakaryocytes,Mesangial-cells,Mesothelial-cells,Metanephric-cells,Neuroendocrine-cells,PNS-glia,PNS-neurons,Parietal-and-chief-cells,Retinal-cells,Skeletal-muscle-cells,Smooth-muscle-cells,Squamous-epithelial-cells,Stellate-cells,Stromal-cells,Ureteric-bud-cells,Vascular-endothelial-cells
chr14	73523412	73523413	ENSG00000184227	ACOT1	rs4899469	Acinar-cells,Adrenocortical-cells,CNS-glia,CNS-neurons,Cardiomyocytes,Ciliated-epithelial-cells,Ductal-cells,Epicardial-fat-cells,Erythroblasts,Goblet-cells,Hepatoblasts,Lymphoid-cells,Megakaryocytes,Mesangial-cells,Mesothelial-cells,Metanephric-cells,Neuroendocrine-cells,PNS-glia,PNS-neurons,Parietal-and-chief-cells,Retinal-cells,Skeletal-muscle-cells,Smooth-muscle-cells,Squamous-epithelial-cells,Stellate-cells,Stromal-cells,Ureteric-bud-cells,Vascular-endothelial-cells
chr14	73517857	73517858	ENSG00000184227	ACOT1	rs55681543	Acinar-cells,Adrenocortical-cells,CNS-glia,CNS-neurons,Cardiomyocytes,Ciliated-epithelial-cells,Ductal-cells,Epicardial-fat-cells,Erythroblasts,Goblet-cells,Hepatoblasts,Lymphoid-cells,Megakaryocytes,Mesangial-cells,Mesothelial-cells,Metanephric-cells,Neuroendocrine-cells,PNS-glia,PNS-neurons,Parietal-and-chief-cells,Retinal-cells,Skeletal-muscle-cells,Smooth-muscle-cells,Squamous-epithelial-cells,Stellate-cells,Stromal-cells,Ureteric-bud-cells,Vascular-endothelial-cells
chr14	73502414	73502415	ENSG00000184227	ACOT1	rs58235798	Acinar-cells,Adrenocortical-cells,CNS-glia,CNS-neurons,Cardiomyocytes,Ciliated-epithelial-cells,Ductal-cells,Epicardial-fat-cells,Erythroblasts,Goblet-cells,Hepatoblasts,Lymphoid-cells,Megakaryocytes,Mesangial-cells,Mesothelial-cells,Metanephric-cells,Neuroendocrine-cells,PNS-glia,PNS-neurons,Parietal-and-chief-cells,Retinal-cells,Skeletal-muscle-cells,Smooth-muscle-cells,Squamous-epithelial-cells,Stellate-cells,Stromal-cells,Ureteric-bud-cells,Vascular-endothelial-cells
chr14	73519089	73519090	ENSG00000184227	ACOT1	rs80266286	Acinar-cells,Adrenocortical-cells,CNS-glia,CNS-neurons,Cardiomyocytes,Ciliated-epithelial-cells,Ductal-cells,Epicardial-fat-cells,Erythroblasts,Goblet-cells,Hepatoblasts,Lymphoid-cells,Megakaryocytes,Mesangial-cells,Mesothelial-cells,Metanephric-cells,Neuroendocrine-cells,PNS-glia,PNS-neurons,Parietal-and-chief-cells,Retinal-cells,Skeletal-muscle-cells,Smooth-muscle-cells,Squamous-epithelial-cells,Stellate-cells,Stromal-cells,Ureteric-bud-cells,Vascular-endothelial-cells
chr14	73523412	73523413	ENSG00000119673	ACOT2	rs4899469	CNS-glia,CNS-neurons,Cardiomyocytes,Ciliated-epithelial-cells,Epicardial-fat-cells,Goblet-cells,Hepatoblasts,Mesangial-cells,Mesothelial-cells,PNS-glia,Retinal-cells,Squamous-epithelial-cells,Stellate-cells,Stromal-cells,Vascular-endothelial-cells
chr1	6415526	6415527	ENSG00000097021	ACOT7	rs1054273	Skeletal-muscle-cells
chr1	6415525	6415526	ENSG00000097021	ACOT7	rs1054274	Skeletal-muscle-cells
chr1	6411243	6411244	ENSG00000097021	ACOT7	rs11121831	Skeletal-muscle-cells
chr1	6415625	6415626	ENSG00000097021	ACOT7	rs11364	Skeletal-muscle-cells
chr1	6413947	6413948	ENSG00000097021	ACOT7	rs11485227	Skeletal-muscle-cells
chr1	6421562	6421563	ENSG00000097021	ACOT7	rs4908891	Skeletal-muscle-cells
chr1	6412610	6412611	ENSG00000097021	ACOT7	rs6661429	Skeletal-muscle-cells
chr1	6413233	6413234	ENSG00000097021	ACOT7	rs7529205	Skeletal-muscle-cells
chr20	45838346	45838347	ENSG00000101473	ACOT8	rs112787447	Acinar-cells,Adrenocortical-cells,CNS-glia,CNS-neurons,Cardiomyocytes,Ciliated-epithelial-cells,Ductal-cells,Epicardial-fat-cells,Erythroblasts,Goblet-cells,Hepatoblasts,Lymphoid-cells,Megakaryocytes,Mesangial-cells,Mesothelial-cells,Metanephric-cells,Neuroendocrine-cells,PNS-glia,PNS-neurons,Parietal-and-chief-cells,Retinal-cells,Skeletal-muscle-cells,Smooth-muscle-cells,Squamous-epithelial-cells,Stellate-cells,Stromal-cells,Ureteric-bud-cells,Vascular-endothelial-cells
chr20	45835760	45835761	ENSG00000101473	ACOT8	rs79486481	Acinar-cells,Adrenocortical-cells,CNS-glia,CNS-neurons,Cardiomyocytes,Ciliated-epithelial-cells,Ductal-cells,Epicardial-fat-cells,Erythroblasts,Goblet-cells,Hepatoblasts,Lymphoid-cells,Megakaryocytes,Mesangial-cells,Mesothelial-cells,Metanephric-cells,Neuroendocrine-cells,PNS-glia,PNS-neurons,Parietal-and-chief-cells,Retinal-cells,Skeletal-muscle-cells,Smooth-muscle-cells,Squamous-epithelial-cells,Stellate-cells,Stromal-cells,Ureteric-bud-cells,Vascular-endothelial-cells
chr17	75997558	75997559	ENSG00000161533	ACOX1	rs12945400	Metanephric-cells
chr17	75947860	75947861	ENSG00000161533	ACOX1	rs1463486	Metanephric-cells
chr17	76007381	76007382	ENSG00000161533	ACOX1	rs17886642	Metanephric-cells
chr17	75956168	75956169	ENSG00000161533	ACOX1	rs4267337	Metanephric-cells
chr17	75931876	75931877	ENSG00000161533	ACOX1	rs8081004	Metanephric-cells
chr17	75977072	75977073	ENSG00000161533	ACOX1	rs9903364	Metanephric-cells
chr17	75978712	75978713	ENSG00000161533	ACOX1	rs9914319	Metanephric-cells
chr3	58565520	58565521	ENSG00000168306	ACOX2	rs1043972	Acinar-cells,Adrenocortical-cells,CNS-glia,CNS-neurons,Cardiomyocytes,Ciliated-epithelial-cells,Ductal-cells,Epicardial-fat-cells,Erythroblasts,Goblet-cells,Hepatoblasts,Lymphoid-cells,Megakaryocytes,Mesangial-cells,Mesothelial-cells,Metanephric-cells,Neuroendocrine-cells,PNS-glia,PNS-neurons,Parietal-and-chief-cells,Retinal-cells,Skeletal-muscle-cells,Smooth-muscle-cells,Squamous-epithelial-cells,Stellate-cells,Stromal-cells,Ureteric-bud-cells,Vascular-endothelial-cells
chr3	58565519	58565520	ENSG00000168306	ACOX2	rs1043973	Acinar-cells,Adrenocortical-cells,CNS-glia,CNS-neurons,Cardiomyocytes,Ciliated-epithelial-cells,Ductal-cells,Epicardial-fat-cells,Erythroblasts,Goblet-cells,Hepatoblasts,Megakaryocytes,Mesangial-cells,Mesothelial-cells,Metanephric-cells,Neuroendocrine-cells,PNS-glia,PNS-neurons,Retinal-cells,Skeletal-muscle-cells,Smooth-muscle-cells,Squamous-epithelial-cells,Stellate-cells,Stromal-cells,Ureteric-bud-cells,Vascular-endothelial-cells
chr3	58526509	58526510	ENSG00000168306	ACOX2	rs1127745	Acinar-cells,Adrenocortical-cells,CNS-glia,CNS-neurons,Cardiomyocytes,Ciliated-epithelial-cells,Ductal-cells,Epicardial-fat-cells,Erythroblasts,Goblet-cells,Hepatoblasts,Lymphoid-cells,Megakaryocytes,Mesangial-cells,Mesothelial-cells,Metanephric-cells,Neuroendocrine-cells,PNS-glia,PNS-neurons,Parietal-and-chief-cells,Retinal-cells,Skeletal-muscle-cells,Smooth-muscle-cells,Squamous-epithelial-cells,Stellate-cells,Stromal-cells,Ureteric-bud-cells,Vascular-endothelial-cells
chr3	58566601	58566602	ENSG00000168306	ACOX2	rs11539086	Acinar-cells,Adrenocortical-cells,CNS-glia,CNS-neurons,Cardiomyocytes,Ciliated-epithelial-cells,Ductal-cells,Epicardial-fat-cells,Erythroblasts,Goblet-cells,Hepatoblasts,Lymphoid-cells,Megakaryocytes,Mesangial-cells,Mesothelial-cells,Metanephric-cells,Neuroendocrine-cells,PNS-glia,PNS-neurons,Parietal-and-chief-cells,Retinal-cells,Skeletal-muscle-cells,Smooth-muscle-cells,Squamous-epithelial-cells,Stellate-cells,Stromal-cells,Ureteric-bud-cells,Vascular-endothelial-cells
chr3	58508818	58508819	ENSG00000168306	ACOX2	rs11716125	Acinar-cells,Adrenocortical-cells,CNS-glia,CNS-neurons,Cardiomyocytes,Ciliated-epithelial-cells,Ductal-cells,Epicardial-fat-cells,Erythroblasts,Goblet-cells,Hepatoblasts,Lymphoid-cells,Megakaryocytes,Mesangial-cells,Mesothelial-cells,Metanephric-cells,Neuroendocrine-cells,PNS-glia,PNS-neurons,Parietal-and-chief-cells,Retinal-cells,Skeletal-muscle-cells,Smooth-muscle-cells,Squamous-epithelial-cells,Stellate-cells,Stromal-cells,Ureteric-bud-cells,Vascular-endothelial-cells
chr3	58557784	58557785	ENSG00000168306	ACOX2	rs12488633	Metanephric-cells
chr3	58527172	58527173	ENSG00000168306	ACOX2	rs13434020	Acinar-cells,Adrenocortical-cells,CNS-glia,CNS-neurons,Cardiomyocytes,Ciliated-epithelial-cells,Ductal-cells,Epicardial-fat-cells,Erythroblasts,Goblet-cells,Hepatoblasts,Lymphoid-cells,Megakaryocytes,Mesangial-cells,Mesothelial-cells,Metanephric-cells,Neuroendocrine-cells,PNS-glia,PNS-neurons,Retinal-cells,Skeletal-muscle-cells,Smooth-muscle-cells,Squamous-epithelial-cells,Stellate-cells,Stromal-cells,Ureteric-bud-cells,Vascular-endothelial-cells
chr3	58563938	58563939	ENSG00000168306	ACOX2	rs1982757	Acinar-cells,Adrenocortical-cells,CNS-glia,CNS-neurons,Cardiomyocytes,Ciliated-epithelial-cells,Ductal-cells,Epicardial-fat-cells,Erythroblasts,Goblet-cells,Hepatoblasts,Megakaryocytes,Mesangial-cells,Mesothelial-cells,Metanephric-cells,PNS-glia,PNS-neurons,Retinal-cells,Skeletal-muscle-cells,Squamous-epithelial-cells,Stellate-cells,Stromal-cells,Ureteric-bud-cells
chr3	58559080	58559081	ENSG00000168306	ACOX2	rs2054734	Metanephric-cells
chr3	58554678	58554679	ENSG00000168306	ACOX2	rs2365064	Acinar-cells,Adrenocortical-cells,CNS-glia,CNS-neurons,Cardiomyocytes,Ciliated-epithelial-cells,Ductal-cells,Epicardial-fat-cells,Erythroblasts,Goblet-cells,Hepatoblasts,Lymphoid-cells,Megakaryocytes,Mesangial-cells,Mesothelial-cells,Metanephric-cells,Neuroendocrine-cells,PNS-glia,PNS-neurons,Parietal-and-chief-cells,Retinal-cells,Skeletal-muscle-cells,Smooth-muscle-cells,Squamous-epithelial-cells,Stellate-cells,Stromal-cells,Ureteric-bud-cells,Vascular-endothelial-cells
chr3	58554489	58554490	ENSG00000168306	ACOX2	rs2365065	Acinar-cells,Adrenocortical-cells,CNS-glia,CNS-neurons,Cardiomyocytes,Ciliated-epithelial-cells,Ductal-cells,Epicardial-fat-cells,Erythroblasts,Goblet-cells,Hepatoblasts,Lymphoid-cells,Megakaryocytes,Mesangial-cells,Mesothelial-cells,Metanephric-cells,Neuroendocrine-cells,PNS-glia,PNS-neurons,Parietal-and-chief-cells,Retinal-cells,Skeletal-muscle-cells,Smooth-muscle-cells,Squamous-epithelial-cells,Stellate-cells,Stromal-cells,Ureteric-bud-cells,Vascular-endothelial-cells
chr3	58547178	58547179	ENSG00000168306	ACOX2	rs2365078	Acinar-cells,Adrenocortical-cells,CNS-glia,CNS-neurons,Cardiomyocytes,Ciliated-epithelial-cells,Ductal-cells,Epicardial-fat-cells,Erythroblasts,Goblet-cells,Hepatoblasts,Lymphoid-cells,Megakaryocytes,Mesangial-cells,Mesothelial-cells,Metanephric-cells,Neuroendocrine-cells,PNS-glia,PNS-neurons,Parietal-and-chief-cells,Retinal-cells,Skeletal-muscle-cells,Smooth-muscle-cells,Squamous-epithelial-cells,Stellate-cells,Stromal-cells,Ureteric-bud-cells,Vascular-endothelial-cells
chr3	58551747	58551748	ENSG00000168306	ACOX2	rs28449395	Acinar-cells,Adrenocortical-cells,CNS-glia,CNS-neurons,Cardiomyocytes,Ciliated-epithelial-cells,Ductal-cells,Epicardial-fat-cells,Erythroblasts,Goblet-cells,Hepatoblasts,Lymphoid-cells,Megakaryocytes,Mesangial-cells,Mesothelial-cells,Metanephric-cells,Neuroendocrine-cells,PNS-glia,PNS-neurons,Parietal-and-chief-cells,Retinal-cells,Skeletal-muscle-cells,Smooth-muscle-cells,Squamous-epithelial-cells,Stellate-cells,Stromal-cells,Ureteric-bud-cells,Vascular-endothelial-cells
chr3	58548872	58548873	ENSG00000168306	ACOX2	rs2886267	Acinar-cells,Adrenocortical-cells,CNS-glia,CNS-neurons,Cardiomyocytes,Ciliated-epithelial-cells,Ductal-cells,Epicardial-fat-cells,Erythroblasts,Goblet-cells,Hepatoblasts,Lymphoid-cells,Megakaryocytes,Mesangial-cells,Mesothelial-cells,Metanephric-cells,Neuroendocrine-cells,PNS-glia,PNS-neurons,Parietal-and-chief-cells,Retinal-cells,Skeletal-muscle-cells,Smooth-muscle-cells,Squamous-epithelial-cells,Stellate-cells,Stromal-cells,Ureteric-bud-cells,Vascular-endothelial-cells
chr3	58548398	58548399	ENSG00000168306	ACOX2	rs2886268	Acinar-cells,Adrenocortical-cells,CNS-glia,CNS-neurons,Cardiomyocytes,Ciliated-epithelial-cells,Ductal-cells,Epicardial-fat-cells,Erythroblasts,Goblet-cells,Hepatoblasts,Lymphoid-cells,Megakaryocytes,Mesangial-cells,Mesothelial-cells,Metanephric-cells,Neuroendocrine-cells,PNS-glia,PNS-neurons,Parietal-and-chief-cells,Retinal-cells,Skeletal-muscle-cells,Smooth-muscle-cells,Squamous-epithelial-cells,Stellate-cells,Stromal-cells,Ureteric-bud-cells,Vascular-endothelial-cells
chr3	58551617	58551618	ENSG00000168306	ACOX2	rs28886311	Acinar-cells,Adrenocortical-cells,CNS-glia,CNS-neurons,Cardiomyocytes,Ciliated-epithelial-cells,Ductal-cells,Epicardial-fat-cells,Erythroblasts,Goblet-cells,Hepatoblasts,Lymphoid-cells,Megakaryocytes,Mesangial-cells,Mesothelial-cells,Metanephric-cells,Neuroendocrine-cells,PNS-glia,PNS-neurons,Parietal-and-chief-cells,Retinal-cells,Skeletal-muscle-cells,Smooth-muscle-cells,Squamous-epithelial-cells,Stellate-cells,Stromal-cells,Ureteric-bud-cells,Vascular-endothelial-cells
chr3	58540469	58540470	ENSG00000168306	ACOX2	rs4299498	Metanephric-cells
chr3	58521758	58521759	ENSG00000168306	ACOX2	rs4432659	Acinar-cells,Adrenocortical-cells,CNS-glia,CNS-neurons,Cardiomyocytes,Ciliated-epithelial-cells,Ductal-cells,Epicardial-fat-cells,Erythroblasts,Goblet-cells,Hepatoblasts,Megakaryocytes,Mesangial-cells,Mesothelial-cells,Metanephric-cells,Neuroendocrine-cells,PNS-glia,PNS-neurons,Retinal-cells,Skeletal-muscle-cells,Squamous-epithelial-cells,Stellate-cells,Stromal-cells,Ureteric-bud-cells,Vascular-endothelial-cells
chr3	58547308	58547309	ENSG00000168306	ACOX2	rs4485735	Acinar-cells,Adrenocortical-cells,CNS-glia,CNS-neurons,Cardiomyocytes,Ciliated-epithelial-cells,Ductal-cells,Epicardial-fat-cells,Erythroblasts,Goblet-cells,Hepatoblasts,Lymphoid-cells,Megakaryocytes,Mesangial-cells,Mesothelial-cells,Metanephric-cells,Neuroendocrine-cells,PNS-glia,PNS-neurons,Parietal-and-chief-cells,Retinal-cells,Skeletal-muscle-cells,Smooth-muscle-cells,Squamous-epithelial-cells,Stellate-cells,Stromal-cells,Ureteric-bud-cells,Vascular-endothelial-cells
chr3	58535131	58535132	ENSG00000168306	ACOX2	rs4681862	Acinar-cells,Adrenocortical-cells,CNS-glia,CNS-neurons,Cardiomyocytes,Ciliated-epithelial-cells,Ductal-cells,Epicardial-fat-cells,Erythroblasts,Goblet-cells,Hepatoblasts,Megakaryocytes,Mesangial-cells,Mesothelial-cells,Metanephric-cells,Neuroendocrine-cells,PNS-glia,PNS-neurons,Retinal-cells,Skeletal-muscle-cells,Squamous-epithelial-cells,Stellate-cells,Stromal-cells,Ureteric-bud-cells,Vascular-endothelial-cells
chr3	58535396	58535397	ENSG00000168306	ACOX2	rs4681863	Acinar-cells,Adrenocortical-cells,CNS-glia,CNS-neurons,Cardiomyocytes,Ciliated-epithelial-cells,Ductal-cells,Epicardial-fat-cells,Erythroblasts,Goblet-cells,Hepatoblasts,Megakaryocytes,Mesangial-cells,Mesothelial-cells,Metanephric-cells,Neuroendocrine-cells,PNS-glia,PNS-neurons,Retinal-cells,Skeletal-muscle-cells,Squamous-epithelial-cells,Stellate-cells,Stromal-cells,Ureteric-bud-cells,Vascular-endothelial-cells
chr3	58537605	58537606	ENSG00000168306	ACOX2	rs5021434	PNS-glia
chr3	58530856	58530857	ENSG00000168306	ACOX2	rs56660691	Acinar-cells,Adrenocortical-cells,CNS-glia,CNS-neurons,Cardiomyocytes,Ciliated-epithelial-cells,Ductal-cells,Epicardial-fat-cells,Erythroblasts,Goblet-cells,Hepatoblasts,Lymphoid-cells,Megakaryocytes,Mesangial-cells,Mesothelial-cells,Metanephric-cells,Neuroendocrine-cells,PNS-glia,PNS-neurons,Parietal-and-chief-cells,Retinal-cells,Skeletal-muscle-cells,Smooth-muscle-cells,Squamous-epithelial-cells,Stellate-cells,Stromal-cells,Ureteric-bud-cells,Vascular-endothelial-cells
chr3	58559742	58559743	ENSG00000168306	ACOX2	rs57072350	Metanephric-cells
chr3	58524804	58524805	ENSG00000168306	ACOX2	rs6445986	Acinar-cells,Adrenocortical-cells,CNS-glia,CNS-neurons,Cardiomyocytes,Ciliated-epithelial-cells,Ductal-cells,Epicardial-fat-cells,Erythroblasts,Goblet-cells,Hepatoblasts,Lymphoid-cells,Megakaryocytes,Mesangial-cells,Mesothelial-cells,Metanephric-cells,Neuroendocrine-cells,PNS-glia,PNS-neurons,Parietal-and-chief-cells,Retinal-cells,Skeletal-muscle-cells,Smooth-muscle-cells,Squamous-epithelial-cells,Stellate-cells,Stromal-cells,Ureteric-bud-cells,Vascular-endothelial-cells
chr3	58512051	58512052	ENSG00000168306	ACOX2	rs6795193	Acinar-cells,Adrenocortical-cells,CNS-glia,CNS-neurons,Cardiomyocytes,Ciliated-epithelial-cells,Ductal-cells,Epicardial-fat-cells,Erythroblasts,Goblet-cells,Hepatoblasts,Lymphoid-cells,Megakaryocytes,Mesangial-cells,Mesothelial-cells,Metanephric-cells,Neuroendocrine-cells,PNS-glia,PNS-neurons,Parietal-and-chief-cells,Retinal-cells,Skeletal-muscle-cells,Smooth-muscle-cells,Squamous-epithelial-cells,Stellate-cells,Stromal-cells,Ureteric-bud-cells,Vascular-endothelial-cells
chr3	58556225	58556226	ENSG00000168306	ACOX2	rs72876105	Acinar-cells,Adrenocortical-cells,CNS-glia,CNS-neurons,Cardiomyocytes,Ciliated-epithelial-cells,Ductal-cells,Epicardial-fat-cells,Erythroblasts,Goblet-cells,Hepatoblasts,Lymphoid-cells,Megakaryocytes,Mesangial-cells,Mesothelial-cells,Metanephric-cells,Neuroendocrine-cells,PNS-glia,PNS-neurons,Parietal-and-chief-cells,Retinal-cells,Skeletal-muscle-cells,Smooth-muscle-cells,Squamous-epithelial-cells,Stellate-cells,Stromal-cells,Ureteric-bud-cells,Vascular-endothelial-cells
chr3	58493626	58493627	ENSG00000168306	ACOX2	rs73087706	Acinar-cells,Adrenocortical-cells,CNS-glia,CNS-neurons,Cardiomyocytes,Ciliated-epithelial-cells,Ductal-cells,Epicardial-fat-cells,Erythroblasts,Goblet-cells,Hepatoblasts,Lymphoid-cells,Megakaryocytes,Mesangial-cells,Mesothelial-cells,Metanephric-cells,Neuroendocrine-cells,PNS-glia,PNS-neurons,Parietal-and-chief-cells,Retinal-cells,Skeletal-muscle-cells,Smooth-muscle-cells,Squamous-epithelial-cells,Stellate-cells,Stromal-cells,Ureteric-bud-cells,Vascular-endothelial-cells
chr3	58506226	58506227	ENSG00000168306	ACOX2	rs73087775	Acinar-cells,Adrenocortical-cells,CNS-glia,CNS-neurons,Cardiomyocytes,Ciliated-epithelial-cells,Ductal-cells,Epicardial-fat-cells,Erythroblasts,Goblet-cells,Hepatoblasts,Lymphoid-cells,Megakaryocytes,Mesangial-cells,Mesothelial-cells,Metanephric-cells,Neuroendocrine-cells,PNS-glia,PNS-neurons,Parietal-and-chief-cells,Retinal-cells,Skeletal-muscle-cells,Smooth-muscle-cells,Squamous-epithelial-cells,Stellate-cells,Stromal-cells,Ureteric-bud-cells,Vascular-endothelial-cells
chr3	58534578	58534579	ENSG00000168306	ACOX2	rs7611026	Acinar-cells,Adrenocortical-cells,CNS-glia,CNS-neurons,Cardiomyocytes,Ciliated-epithelial-cells,Ductal-cells,Epicardial-fat-cells,Erythroblasts,Goblet-cells,Hepatoblasts,Megakaryocytes,Mesangial-cells,Mesothelial-cells,Metanephric-cells,Neuroendocrine-cells,PNS-glia,PNS-neurons,Retinal-cells,Skeletal-muscle-cells,Squamous-epithelial-cells,Stellate-cells,Stromal-cells,Ureteric-bud-cells,Vascular-endothelial-cells
chr3	58553274	58553275	ENSG00000168306	ACOX2	rs7613365	Acinar-cells,Adrenocortical-cells,CNS-glia,CNS-neurons,Cardiomyocytes,Ciliated-epithelial-cells,Ductal-cells,Epicardial-fat-cells,Erythroblasts,Goblet-cells,Hepatoblasts,Lymphoid-cells,Megakaryocytes,Mesangial-cells,Mesothelial-cells,Metanephric-cells,Neuroendocrine-cells,PNS-glia,PNS-neurons,Parietal-and-chief-cells,Retinal-cells,Skeletal-muscle-cells,Smooth-muscle-cells,Squamous-epithelial-cells,Stellate-cells,Stromal-cells,Ureteric-bud-cells,Vascular-endothelial-cells
chr3	58553328	58553329	ENSG00000168306	ACOX2	rs7627114	Acinar-cells,Adrenocortical-cells,CNS-glia,CNS-neurons,Cardiomyocytes,Ciliated-epithelial-cells,Ductal-cells,Epicardial-fat-cells,Erythroblasts,Goblet-cells,Hepatoblasts,Lymphoid-cells,Megakaryocytes,Mesangial-cells,Mesothelial-cells,Metanephric-cells,Neuroendocrine-cells,PNS-glia,PNS-neurons,Parietal-and-chief-cells,Retinal-cells,Skeletal-muscle-cells,Smooth-muscle-cells,Squamous-epithelial-cells,Stellate-cells,Stromal-cells,Ureteric-bud-cells,Vascular-endothelial-cells
chr3	58560833	58560834	ENSG00000168306	ACOX2	rs7635105	Metanephric-cells
chr3	58560612	58560613	ENSG00000168306	ACOX2	rs7642501	Metanephric-cells
chr3	58554046	58554047	ENSG00000168306	ACOX2	rs9811510	Metanephric-cells
chr3	58554717	58554718	ENSG00000168306	ACOX2	rs9812210	Acinar-cells,Adrenocortical-cells,CNS-glia,CNS-neurons,Cardiomyocytes,Ciliated-epithelial-cells,Ductal-cells,Epicardial-fat-cells,Erythroblasts,Goblet-cells,Hepatoblasts,Lymphoid-cells,Megakaryocytes,Mesangial-cells,Mesothelial-cells,Metanephric-cells,Neuroendocrine-cells,PNS-glia,PNS-neurons,Parietal-and-chief-cells,Retinal-cells,Skeletal-muscle-cells,Smooth-muscle-cells,Squamous-epithelial-cells,Stellate-cells,Stromal-cells,Ureteric-bud-cells,Vascular-endothelial-cells
chr3	58545733	58545734	ENSG00000168306	ACOX2	rs9812441	Acinar-cells,Adrenocortical-cells,CNS-glia,CNS-neurons,Cardiomyocytes,Ciliated-epithelial-cells,Ductal-cells,Epicardial-fat-cells,Erythroblasts,Goblet-cells,Hepatoblasts,Lymphoid-cells,Megakaryocytes,Mesangial-cells,Mesothelial-cells,Metanephric-cells,Neuroendocrine-cells,PNS-glia,PNS-neurons,Parietal-and-chief-cells,Retinal-cells,Skeletal-muscle-cells,Smooth-muscle-cells,Squamous-epithelial-cells,Stellate-cells,Stromal-cells,Ureteric-bud-cells,Vascular-endothelial-cells
chr3	58548966	58548967	ENSG00000168306	ACOX2	rs9812632	Acinar-cells,Adrenocortical-cells,CNS-glia,CNS-neurons,Cardiomyocytes,Ciliated-epithelial-cells,Ductal-cells,Epicardial-fat-cells,Erythroblasts,Goblet-cells,Hepatoblasts,Lymphoid-cells,Megakaryocytes,Mesangial-cells,Mesothelial-cells,Metanephric-cells,Neuroendocrine-cells,PNS-glia,PNS-neurons,Parietal-and-chief-cells,Retinal-cells,Skeletal-muscle-cells,Smooth-muscle-cells,Squamous-epithelial-cells,Stellate-cells,Stromal-cells,Ureteric-bud-cells,Vascular-endothelial-cells
chr3	58548958	58548959	ENSG00000168306	ACOX2	rs9832483	Acinar-cells,Adrenocortical-cells,CNS-glia,CNS-neurons,Cardiomyocytes,Ciliated-epithelial-cells,Ductal-cells,Epicardial-fat-cells,Erythroblasts,Goblet-cells,Hepatoblasts,Lymphoid-cells,Megakaryocytes,Mesangial-cells,Mesothelial-cells,Metanephric-cells,Neuroendocrine-cells,PNS-glia,PNS-neurons,Parietal-and-chief-cells,Retinal-cells,Skeletal-muscle-cells,Smooth-muscle-cells,Squamous-epithelial-cells,Stellate-cells,Stromal-cells,Ureteric-bud-cells,Vascular-endothelial-cells
chr3	58551974	58551975	ENSG00000168306	ACOX2	rs9837783	Acinar-cells,Adrenocortical-cells,CNS-glia,CNS-neurons,Cardiomyocytes,Ciliated-epithelial-cells,Ductal-cells,Epicardial-fat-cells,Erythroblasts,Goblet-cells,Hepatoblasts,Lymphoid-cells,Megakaryocytes,Mesangial-cells,Mesothelial-cells,Metanephric-cells,Neuroendocrine-cells,PNS-glia,PNS-neurons,Parietal-and-chief-cells,Retinal-cells,Skeletal-muscle-cells,Smooth-muscle-cells,Squamous-epithelial-cells,Stellate-cells,Stromal-cells,Ureteric-bud-cells,Vascular-endothelial-cells
chr3	58547427	58547428	ENSG00000168306	ACOX2	rs9840059	Acinar-cells,Adrenocortical-cells,CNS-glia,CNS-neurons,Cardiomyocytes,Ciliated-epithelial-cells,Ductal-cells,Epicardial-fat-cells,Erythroblasts,Goblet-cells,Hepatoblasts,Lymphoid-cells,Megakaryocytes,Mesangial-cells,Mesothelial-cells,Metanephric-cells,Neuroendocrine-cells,PNS-glia,PNS-neurons,Parietal-and-chief-cells,Retinal-cells,Skeletal-muscle-cells,Smooth-muscle-cells,Squamous-epithelial-cells,Stellate-cells,Stromal-cells,Ureteric-bud-cells,Vascular-endothelial-cells
chr3	58544383	58544384	ENSG00000168306	ACOX2	rs9862235	Acinar-cells,Adrenocortical-cells,CNS-glia,CNS-neurons,Cardiomyocytes,Ciliated-epithelial-cells,Ductal-cells,Epicardial-fat-cells,Erythroblasts,Goblet-cells,Hepatoblasts,Lymphoid-cells,Megakaryocytes,Mesangial-cells,Mesothelial-cells,Metanephric-cells,Neuroendocrine-cells,PNS-glia,PNS-neurons,Parietal-and-chief-cells,Retinal-cells,Skeletal-muscle-cells,Smooth-muscle-cells,Squamous-epithelial-cells,Stellate-cells,Stromal-cells,Ureteric-bud-cells,Vascular-endothelial-cells
chr3	58560113	58560114	ENSG00000168306	ACOX2	rs9863157	Metanephric-cells
chr3	58540125	58540126	ENSG00000168306	ACOX2	rs9868288	Acinar-cells,Adrenocortical-cells,CNS-glia,CNS-neurons,Cardiomyocytes,Ciliated-epithelial-cells,Ductal-cells,Epicardial-fat-cells,Erythroblasts,Goblet-cells,Hepatoblasts,Lymphoid-cells,Megakaryocytes,Mesangial-cells,Mesothelial-cells,Metanephric-cells,Neuroendocrine-cells,PNS-glia,PNS-neurons,Parietal-and-chief-cells,Retinal-cells,Skeletal-muscle-cells,Smooth-muscle-cells,Squamous-epithelial-cells,Stellate-cells,Stromal-cells,Ureteric-bud-cells,Vascular-endothelial-cells
chr3	58541986	58541987	ENSG00000168306	ACOX2	rs9870550	Acinar-cells,Adrenocortical-cells,CNS-glia,CNS-neurons,Cardiomyocytes,Ciliated-epithelial-cells,Ductal-cells,Epicardial-fat-cells,Erythroblasts,Goblet-cells,Hepatoblasts,Lymphoid-cells,Megakaryocytes,Mesangial-cells,Mesothelial-cells,Metanephric-cells,Neuroendocrine-cells,PNS-glia,PNS-neurons,Parietal-and-chief-cells,Retinal-cells,Skeletal-muscle-cells,Smooth-muscle-cells,Squamous-epithelial-cells,Stellate-cells,Stromal-cells,Ureteric-bud-cells,Vascular-endothelial-cells
chr3	58542040	58542041	ENSG00000168306	ACOX2	rs9870704	Acinar-cells,Adrenocortical-cells,CNS-glia,CNS-neurons,Cardiomyocytes,Ciliated-epithelial-cells,Ductal-cells,Epicardial-fat-cells,Erythroblasts,Goblet-cells,Hepatoblasts,Lymphoid-cells,Megakaryocytes,Mesangial-cells,Mesothelial-cells,Metanephric-cells,Neuroendocrine-cells,PNS-glia,PNS-neurons,Parietal-and-chief-cells,Retinal-cells,Skeletal-muscle-cells,Smooth-muscle-cells,Squamous-epithelial-cells,Stellate-cells,Stromal-cells,Ureteric-bud-cells,Vascular-endothelial-cells
chr3	58551969	58551970	ENSG00000168306	ACOX2	rs9875928	Acinar-cells,Adrenocortical-cells,CNS-glia,CNS-neurons,Cardiomyocytes,Ciliated-epithelial-cells,Ductal-cells,Epicardial-fat-cells,Erythroblasts,Goblet-cells,Hepatoblasts,Lymphoid-cells,Megakaryocytes,Mesangial-cells,Mesothelial-cells,Metanephric-cells,Neuroendocrine-cells,PNS-glia,PNS-neurons,Parietal-and-chief-cells,Retinal-cells,Skeletal-muscle-cells,Smooth-muscle-cells,Squamous-epithelial-cells,Stellate-cells,Stromal-cells,Ureteric-bud-cells,Vascular-endothelial-cells
chr3	58552879	58552880	ENSG00000168306	ACOX2	rs9877413	Acinar-cells,Adrenocortical-cells,CNS-glia,CNS-neurons,Cardiomyocytes,Ciliated-epithelial-cells,Ductal-cells,Epicardial-fat-cells,Erythroblasts,Goblet-cells,Hepatoblasts,Lymphoid-cells,Megakaryocytes,Mesangial-cells,Mesothelial-cells,Metanephric-cells,Neuroendocrine-cells,PNS-glia,PNS-neurons,Parietal-and-chief-cells,Retinal-cells,Skeletal-muscle-cells,Smooth-muscle-cells,Squamous-epithelial-cells,Stellate-cells,Stromal-cells,Ureteric-bud-cells,Vascular-endothelial-cells
chr3	58547763	58547764	ENSG00000168306	ACOX2	rs9878537	Acinar-cells,Adrenocortical-cells,CNS-glia,CNS-neurons,Cardiomyocytes,Ciliated-epithelial-cells,Ductal-cells,Epicardial-fat-cells,Erythroblasts,Goblet-cells,Hepatoblasts,Lymphoid-cells,Megakaryocytes,Mesangial-cells,Mesothelial-cells,Metanephric-cells,Neuroendocrine-cells,PNS-glia,PNS-neurons,Parietal-and-chief-cells,Retinal-cells,Skeletal-muscle-cells,Smooth-muscle-cells,Squamous-epithelial-cells,Stellate-cells,Stromal-cells,Ureteric-bud-cells,Vascular-endothelial-cells
chr11	47248703	47248704	ENSG00000134575	ACP2	rs2167079	Acinar-cells,Adrenocortical-cells,CNS-glia,CNS-neurons,Cardiomyocytes,Ciliated-epithelial-cells,Ductal-cells,Epicardial-fat-cells,Erythroblasts,Goblet-cells,Hepatoblasts,Megakaryocytes,Mesangial-cells,Mesothelial-cells,Metanephric-cells,PNS-glia,Retinal-cells,Squamous-epithelial-cells,Stellate-cells,Stromal-cells,Ureteric-bud-cells,Vascular-endothelial-cells
chr11	47238116	47238117	ENSG00000134575	ACP2	rs326222	Acinar-cells,Adrenocortical-cells,CNS-glia,CNS-neurons,Cardiomyocytes,Ciliated-epithelial-cells,Ductal-cells,Epicardial-fat-cells,Erythroblasts,Goblet-cells,Hepatoblasts,Megakaryocytes,Mesangial-cells,Mesothelial-cells,Metanephric-cells,Neuroendocrine-cells,PNS-glia,PNS-neurons,Retinal-cells,Skeletal-muscle-cells,Smooth-muscle-cells,Squamous-epithelial-cells,Stellate-cells,Stromal-cells,Ureteric-bud-cells,Vascular-endothelial-cells
chr11	47243991	47243992	ENSG00000134575	ACP2	rs7109203	Acinar-cells,Adrenocortical-cells,CNS-glia,CNS-neurons,Cardiomyocytes,Ciliated-epithelial-cells,Ductal-cells,Epicardial-fat-cells,Erythroblasts,Goblet-cells,Hepatoblasts,Megakaryocytes,Mesangial-cells,Mesothelial-cells,Metanephric-cells,PNS-glia,Retinal-cells,Squamous-epithelial-cells,Stellate-cells,Stromal-cells,Ureteric-bud-cells,Vascular-endothelial-cells
chr11	47238767	47238768	ENSG00000134575	ACP2	rs901746	Acinar-cells,Adrenocortical-cells,CNS-glia,CNS-neurons,Cardiomyocytes,Ciliated-epithelial-cells,Ductal-cells,Epicardial-fat-cells,Erythroblasts,Goblet-cells,Hepatoblasts,Megakaryocytes,Mesangial-cells,Mesothelial-cells,Metanephric-cells,PNS-glia,Retinal-cells,Squamous-epithelial-cells,Stellate-cells,Stromal-cells,Ureteric-bud-cells,Vascular-endothelial-cells
chr1	147678364	147678365	ENSG00000162836	ACP6	rs114655914	Ciliated-epithelial-cells
chr1	147687989	147687990	ENSG00000162836	ACP6	rs116340714	Ciliated-epithelial-cells
chr1	147670334	147670335	ENSG00000162836	ACP6	rs13374159	Acinar-cells,Adrenocortical-cells,CNS-glia,CNS-neurons,Cardiomyocytes,Ciliated-epithelial-cells,Ductal-cells,Epicardial-fat-cells,Erythroblasts,Goblet-cells,Hepatoblasts,Megakaryocytes,Mesangial-cells,Mesothelial-cells,Metanephric-cells,PNS-glia,PNS-neurons,Retinal-cells,Skeletal-muscle-cells,Squamous-epithelial-cells,Stellate-cells,Stromal-cells,Ureteric-bud-cells
chr1	147684711	147684712	ENSG00000162836	ACP6	rs56737765	Ciliated-epithelial-cells
chr1	147679420	147679421	ENSG00000162836	ACP6	rs6672939	Ciliated-epithelial-cells
chr1	147677511	147677512	ENSG00000162836	ACP6	rs78887996	Acinar-cells,Adrenocortical-cells,CNS-glia,CNS-neurons,Cardiomyocytes,Ciliated-epithelial-cells,Ductal-cells,Epicardial-fat-cells,Erythroblasts,Goblet-cells,Hepatoblasts,Megakaryocytes,Mesangial-cells,Mesothelial-cells,Metanephric-cells,PNS-glia,PNS-neurons,Retinal-cells,Skeletal-muscle-cells,Squamous-epithelial-cells,Stellate-cells,Stromal-cells,Ureteric-bud-cells
chr3	132298063	132298064	ENSG00000014257	ACPP	rs1100399	Metanephric-cells
chr3	132291480	132291481	ENSG00000014257	ACPP	rs1910955	Metanephric-cells
chr3	132339610	132339611	ENSG00000014257	ACPP	rs55950941	Metanephric-cells
chr3	132320110	132320111	ENSG00000014257	ACPP	rs61793786	Metanephric-cells
chr3	132336183	132336184	ENSG00000014257	ACPP	rs6439354	Metanephric-cells
chr3	132333654	132333655	ENSG00000014257	ACPP	rs73001161	Metanephric-cells
chr3	132333963	132333964	ENSG00000014257	ACPP	rs73001165	Metanephric-cells
chr3	132325507	132325508	ENSG00000014257	ACPP	rs860264	Acinar-cells,Adrenocortical-cells,CNS-glia,CNS-neurons,Cardiomyocytes,Ciliated-epithelial-cells,Ductal-cells,Epicardial-fat-cells,Erythroblasts,Goblet-cells,Hepatoblasts,Lymphoid-cells,Megakaryocytes,Mesangial-cells,Mesothelial-cells,Metanephric-cells,Neuroendocrine-cells,PNS-glia,PNS-neurons,Parietal-and-chief-cells,Retinal-cells,Skeletal-muscle-cells,Smooth-muscle-cells,Squamous-epithelial-cells,Stellate-cells,Stromal-cells,Ureteric-bud-cells,Vascular-endothelial-cells
chr12	6655641	6655642	ENSG00000111644	ACRBP	rs79942815	Acinar-cells
chr11	125712751	125712752	ENSG00000134940	ACRV1	rs10466541	Acinar-cells,Adrenocortical-cells,CNS-glia,CNS-neurons,Ciliated-epithelial-cells,Ductal-cells,Erythroblasts,Goblet-cells,Megakaryocytes,Mesangial-cells,Metanephric-cells,PNS-glia,PNS-neurons,Retinal-cells,Skeletal-muscle-cells,Ureteric-bud-cells
chr11	125641210	125641211	ENSG00000134940	ACRV1	rs10893405	Acinar-cells,Adrenocortical-cells,CNS-glia,CNS-neurons,Cardiomyocytes,Ciliated-epithelial-cells,Ductal-cells,Epicardial-fat-cells,Erythroblasts,Goblet-cells,Hepatoblasts,Lymphoid-cells,Megakaryocytes,Mesangial-cells,Mesothelial-cells,Metanephric-cells,Neuroendocrine-cells,PNS-glia,PNS-neurons,Parietal-and-chief-cells,Retinal-cells,Skeletal-muscle-cells,Smooth-muscle-cells,Squamous-epithelial-cells,Stellate-cells,Stromal-cells,Ureteric-bud-cells,Vascular-endothelial-cells
chr11	125669306	125669307	ENSG00000134940	ACRV1	rs10893412	Acinar-cells,Adrenocortical-cells,CNS-glia,CNS-neurons,Cardiomyocytes,Ciliated-epithelial-cells,Ductal-cells,Epicardial-fat-cells,Erythroblasts,Goblet-cells,Hepatoblasts,Lymphoid-cells,Megakaryocytes,Mesangial-cells,Mesothelial-cells,Metanephric-cells,Neuroendocrine-cells,PNS-glia,PNS-neurons,Parietal-and-chief-cells,Retinal-cells,Skeletal-muscle-cells,Smooth-muscle-cells,Squamous-epithelial-cells,Stellate-cells,Stromal-cells,Ureteric-bud-cells,Vascular-endothelial-cells
chr11	125671339	125671340	ENSG00000134940	ACRV1	rs11220179	Acinar-cells,Adrenocortical-cells,CNS-glia,CNS-neurons,Ciliated-epithelial-cells,Ductal-cells,Erythroblasts,Goblet-cells,Hepatoblasts,Megakaryocytes,Mesangial-cells,Mesothelial-cells,Metanephric-cells,PNS-glia,Retinal-cells,Skeletal-muscle-cells,Stellate-cells,Stromal-cells,Ureteric-bud-cells
chr11	125681712	125681713	ENSG00000134940	ACRV1	rs11220184	Acinar-cells,Adrenocortical-cells,CNS-glia,CNS-neurons,Cardiomyocytes,Ciliated-epithelial-cells,Ductal-cells,Epicardial-fat-cells,Erythroblasts,Goblet-cells,Hepatoblasts,Lymphoid-cells,Megakaryocytes,Mesangial-cells,Mesothelial-cells,Metanephric-cells,Neuroendocrine-cells,PNS-glia,PNS-neurons,Parietal-and-chief-cells,Retinal-cells,Skeletal-muscle-cells,Smooth-muscle-cells,Squamous-epithelial-cells,Stellate-cells,Stromal-cells,Ureteric-bud-cells,Vascular-endothelial-cells
chr11	125705049	125705050	ENSG00000134940	ACRV1	rs11220189	Acinar-cells,Adrenocortical-cells,CNS-glia,CNS-neurons,Ciliated-epithelial-cells,Ductal-cells,Erythroblasts,Goblet-cells,Megakaryocytes,Mesangial-cells,Metanephric-cells,PNS-glia,PNS-neurons,Retinal-cells,Skeletal-muscle-cells,Ureteric-bud-cells
chr11	125707226	125707227	ENSG00000134940	ACRV1	rs11220190	Acinar-cells,Adrenocortical-cells,CNS-glia,CNS-neurons,Ciliated-epithelial-cells,Ductal-cells,Erythroblasts,Goblet-cells,Megakaryocytes,Mesangial-cells,Metanephric-cells,PNS-glia,PNS-neurons,Retinal-cells,Skeletal-muscle-cells,Ureteric-bud-cells
chr11	125703888	125703889	ENSG00000134940	ACRV1	rs12280397	Acinar-cells,Adrenocortical-cells,CNS-glia,CNS-neurons,Ciliated-epithelial-cells,Ductal-cells,Erythroblasts,Goblet-cells,Megakaryocytes,Mesangial-cells,Metanephric-cells,PNS-glia,PNS-neurons,Retinal-cells,Skeletal-muscle-cells,Ureteric-bud-cells
chr11	125701045	125701046	ENSG00000134940	ACRV1	rs12288034	Acinar-cells,Adrenocortical-cells,CNS-glia,CNS-neurons,Cardiomyocytes,Ciliated-epithelial-cells,Ductal-cells,Epicardial-fat-cells,Erythroblasts,Goblet-cells,Hepatoblasts,Lymphoid-cells,Megakaryocytes,Mesangial-cells,Mesothelial-cells,Metanephric-cells,Neuroendocrine-cells,PNS-glia,PNS-neurons,Parietal-and-chief-cells,Retinal-cells,Skeletal-muscle-cells,Smooth-muscle-cells,Squamous-epithelial-cells,Stellate-cells,Stromal-cells,Ureteric-bud-cells,Vascular-endothelial-cells
chr11	125663932	125663933	ENSG00000134940	ACRV1	rs12364475	Acinar-cells,Adrenocortical-cells,CNS-glia,CNS-neurons,Cardiomyocytes,Ciliated-epithelial-cells,Ductal-cells,Epicardial-fat-cells,Erythroblasts,Goblet-cells,Hepatoblasts,Lymphoid-cells,Megakaryocytes,Mesangial-cells,Mesothelial-cells,Metanephric-cells,Neuroendocrine-cells,PNS-glia,PNS-neurons,Parietal-and-chief-cells,Retinal-cells,Skeletal-muscle-cells,Smooth-muscle-cells,Squamous-epithelial-cells,Stellate-cells,Stromal-cells,Ureteric-bud-cells,Vascular-endothelial-cells
chr11	125715998	125715999	ENSG00000134940	ACRV1	rs1284499	Acinar-cells,Adrenocortical-cells,CNS-glia,CNS-neurons,Cardiomyocytes,Ciliated-epithelial-cells,Ductal-cells,Epicardial-fat-cells,Erythroblasts,Goblet-cells,Hepatoblasts,Lymphoid-cells,Megakaryocytes,Mesangial-cells,Mesothelial-cells,Metanephric-cells,Neuroendocrine-cells,PNS-glia,PNS-neurons,Parietal-and-chief-cells,Retinal-cells,Skeletal-muscle-cells,Smooth-muscle-cells,Squamous-epithelial-cells,Stellate-cells,Stromal-cells,Ureteric-bud-cells,Vascular-endothelial-cells
chr11	125664351	125664352	ENSG00000134940	ACRV1	rs146556562	Acinar-cells,Adrenocortical-cells,CNS-glia,CNS-neurons,Cardiomyocytes,Ciliated-epithelial-cells,Ductal-cells,Epicardial-fat-cells,Erythroblasts,Goblet-cells,Hepatoblasts,Lymphoid-cells,Megakaryocytes,Mesangial-cells,Mesothelial-cells,Metanephric-cells,Neuroendocrine-cells,PNS-glia,PNS-neurons,Parietal-and-chief-cells,Retinal-cells,Skeletal-muscle-cells,Smooth-muscle-cells,Squamous-epithelial-cells,Stellate-cells,Stromal-cells,Ureteric-bud-cells,Vascular-endothelial-cells
chr11	125704780	125704781	ENSG00000134940	ACRV1	rs147068250	Acinar-cells,Adrenocortical-cells,CNS-glia,CNS-neurons,Cardiomyocytes,Ciliated-epithelial-cells,Ductal-cells,Epicardial-fat-cells,Erythroblasts,Goblet-cells,Hepatoblasts,Lymphoid-cells,Megakaryocytes,Mesangial-cells,Mesothelial-cells,Metanephric-cells,Neuroendocrine-cells,PNS-glia,PNS-neurons,Parietal-and-chief-cells,Retinal-cells,Skeletal-muscle-cells,Smooth-muscle-cells,Squamous-epithelial-cells,Stellate-cells,Stromal-cells,Ureteric-bud-cells,Vascular-endothelial-cells
chr11	125657282	125657283	ENSG00000134940	ACRV1	rs2298637	Acinar-cells,Adrenocortical-cells,CNS-glia,CNS-neurons,Cardiomyocytes,Ciliated-epithelial-cells,Ductal-cells,Epicardial-fat-cells,Erythroblasts,Goblet-cells,Hepatoblasts,Lymphoid-cells,Megakaryocytes,Mesangial-cells,Mesothelial-cells,Metanephric-cells,Neuroendocrine-cells,PNS-glia,PNS-neurons,Parietal-and-chief-cells,Retinal-cells,Skeletal-muscle-cells,Smooth-muscle-cells,Squamous-epithelial-cells,Stellate-cells,Stromal-cells,Ureteric-bud-cells,Vascular-endothelial-cells
chr11	125691814	125691815	ENSG00000134940	ACRV1	rs28602740	Acinar-cells,Adrenocortical-cells,CNS-glia,CNS-neurons,Cardiomyocytes,Ciliated-epithelial-cells,Ductal-cells,Epicardial-fat-cells,Erythroblasts,Goblet-cells,Hepatoblasts,Lymphoid-cells,Megakaryocytes,Mesangial-cells,Mesothelial-cells,Metanephric-cells,Neuroendocrine-cells,PNS-glia,PNS-neurons,Retinal-cells,Skeletal-muscle-cells,Squamous-epithelial-cells,Stellate-cells,Stromal-cells,Ureteric-bud-cells,Vascular-endothelial-cells
chr11	125658673	125658674	ENSG00000134940	ACRV1	rs2912098	Acinar-cells,Adrenocortical-cells,CNS-glia,CNS-neurons,Cardiomyocytes,Ciliated-epithelial-cells,Ductal-cells,Epicardial-fat-cells,Erythroblasts,Goblet-cells,Hepatoblasts,Lymphoid-cells,Megakaryocytes,Mesangial-cells,Mesothelial-cells,Metanephric-cells,Neuroendocrine-cells,PNS-glia,PNS-neurons,Parietal-and-chief-cells,Retinal-cells,Skeletal-muscle-cells,Smooth-muscle-cells,Squamous-epithelial-cells,Stellate-cells,Stromal-cells,Ureteric-bud-cells,Vascular-endothelial-cells
chr11	125636334	125636335	ENSG00000134940	ACRV1	rs3731415	Acinar-cells,Adrenocortical-cells,CNS-glia,CNS-neurons,Cardiomyocytes,Ciliated-epithelial-cells,Ductal-cells,Epicardial-fat-cells,Erythroblasts,Goblet-cells,Hepatoblasts,Lymphoid-cells,Megakaryocytes,Mesangial-cells,Mesothelial-cells,Metanephric-cells,Neuroendocrine-cells,PNS-glia,PNS-neurons,Retinal-cells,Skeletal-muscle-cells,Squamous-epithelial-cells,Stellate-cells,Stromal-cells,Ureteric-bud-cells,Vascular-endothelial-cells
chr11	125693477	125693478	ENSG00000134940	ACRV1	rs4056123	Acinar-cells,Adrenocortical-cells,CNS-glia,CNS-neurons,Cardiomyocytes,Ciliated-epithelial-cells,Ductal-cells,Epicardial-fat-cells,Erythroblasts,Goblet-cells,Hepatoblasts,Lymphoid-cells,Megakaryocytes,Mesangial-cells,Mesothelial-cells,Metanephric-cells,Neuroendocrine-cells,PNS-glia,PNS-neurons,Parietal-and-chief-cells,Retinal-cells,Skeletal-muscle-cells,Smooth-muscle-cells,Squamous-epithelial-cells,Stellate-cells,Stromal-cells,Ureteric-bud-cells,Vascular-endothelial-cells
chr11	125700859	125700860	ENSG00000134940	ACRV1	rs4325320	Acinar-cells,Adrenocortical-cells,CNS-glia,CNS-neurons,Cardiomyocytes,Ciliated-epithelial-cells,Ductal-cells,Epicardial-fat-cells,Erythroblasts,Goblet-cells,Hepatoblasts,Lymphoid-cells,Megakaryocytes,Mesangial-cells,Mesothelial-cells,Metanephric-cells,Neuroendocrine-cells,PNS-glia,PNS-neurons,Retinal-cells,Skeletal-muscle-cells,Squamous-epithelial-cells,Stellate-cells,Stromal-cells,Ureteric-bud-cells,Vascular-endothelial-cells
chr11	125668669	125668670	ENSG00000134940	ACRV1	rs474360	Acinar-cells,Adrenocortical-cells,CNS-glia,CNS-neurons,Cardiomyocytes,Ciliated-epithelial-cells,Ductal-cells,Epicardial-fat-cells,Erythroblasts,Goblet-cells,Hepatoblasts,Lymphoid-cells,Megakaryocytes,Mesangial-cells,Mesothelial-cells,Metanephric-cells,Neuroendocrine-cells,PNS-glia,PNS-neurons,Parietal-and-chief-cells,Retinal-cells,Skeletal-muscle-cells,Smooth-muscle-cells,Squamous-epithelial-cells,Stellate-cells,Stromal-cells,Ureteric-bud-cells,Vascular-endothelial-cells
chr11	125661235	125661236	ENSG00000134940	ACRV1	rs474804	Acinar-cells,Adrenocortical-cells,CNS-glia,CNS-neurons,Cardiomyocytes,Ciliated-epithelial-cells,Ductal-cells,Epicardial-fat-cells,Erythroblasts,Goblet-cells,Hepatoblasts,Lymphoid-cells,Megakaryocytes,Mesangial-cells,Mesothelial-cells,Metanephric-cells,Neuroendocrine-cells,PNS-glia,PNS-neurons,Parietal-and-chief-cells,Retinal-cells,Skeletal-muscle-cells,Smooth-muscle-cells,Squamous-epithelial-cells,Stellate-cells,Stromal-cells,Ureteric-bud-cells,Vascular-endothelial-cells
chr11	125720995	125720996	ENSG00000134940	ACRV1	rs488670	Acinar-cells,Metanephric-cells
chr11	125639873	125639874	ENSG00000134940	ACRV1	rs499950	Acinar-cells,Adrenocortical-cells,CNS-glia,CNS-neurons,Cardiomyocytes,Ciliated-epithelial-cells,Ductal-cells,Epicardial-fat-cells,Erythroblasts,Goblet-cells,Hepatoblasts,Lymphoid-cells,Megakaryocytes,Mesangial-cells,Mesothelial-cells,Metanephric-cells,Neuroendocrine-cells,PNS-glia,PNS-neurons,Parietal-and-chief-cells,Retinal-cells,Skeletal-muscle-cells,Smooth-muscle-cells,Squamous-epithelial-cells,Stellate-cells,Stromal-cells,Ureteric-bud-cells,Vascular-endothelial-cells
chr11	125708330	125708331	ENSG00000134940	ACRV1	rs505798	Acinar-cells,Adrenocortical-cells,CNS-glia,CNS-neurons,Cardiomyocytes,Ciliated-epithelial-cells,Ductal-cells,Epicardial-fat-cells,Erythroblasts,Goblet-cells,Hepatoblasts,Lymphoid-cells,Megakaryocytes,Mesangial-cells,Mesothelial-cells,Metanephric-cells,Neuroendocrine-cells,PNS-glia,PNS-neurons,Parietal-and-chief-cells,Retinal-cells,Skeletal-muscle-cells,Smooth-muscle-cells,Squamous-epithelial-cells,Stellate-cells,Stromal-cells,Ureteric-bud-cells,Vascular-endothelial-cells
chr11	125661590	125661591	ENSG00000134940	ACRV1	rs506795	Acinar-cells,Adrenocortical-cells,CNS-glia,CNS-neurons,Cardiomyocytes,Ciliated-epithelial-cells,Ductal-cells,Epicardial-fat-cells,Erythroblasts,Goblet-cells,Hepatoblasts,Lymphoid-cells,Megakaryocytes,Mesangial-cells,Mesothelial-cells,Metanephric-cells,Neuroendocrine-cells,PNS-glia,PNS-neurons,Parietal-and-chief-cells,Retinal-cells,Skeletal-muscle-cells,Smooth-muscle-cells,Squamous-epithelial-cells,Stellate-cells,Stromal-cells,Ureteric-bud-cells,Vascular-endothelial-cells
chr11	125654482	125654483	ENSG00000134940	ACRV1	rs509346	Acinar-cells,Adrenocortical-cells,CNS-glia,CNS-neurons,Cardiomyocytes,Ciliated-epithelial-cells,Ductal-cells,Epicardial-fat-cells,Erythroblasts,Goblet-cells,Hepatoblasts,Lymphoid-cells,Megakaryocytes,Mesangial-cells,Mesothelial-cells,Metanephric-cells,Neuroendocrine-cells,PNS-glia,PNS-neurons,Parietal-and-chief-cells,Retinal-cells,Skeletal-muscle-cells,Smooth-muscle-cells,Squamous-epithelial-cells,Stellate-cells,Stromal-cells,Ureteric-bud-cells,Vascular-endothelial-cells
chr11	125652080	125652081	ENSG00000134940	ACRV1	rs510443	Acinar-cells,Adrenocortical-cells,CNS-glia,CNS-neurons,Cardiomyocytes,Ciliated-epithelial-cells,Ductal-cells,Epicardial-fat-cells,Erythroblasts,Goblet-cells,Hepatoblasts,Lymphoid-cells,Megakaryocytes,Mesangial-cells,Mesothelial-cells,Metanephric-cells,Neuroendocrine-cells,PNS-glia,PNS-neurons,Parietal-and-chief-cells,Retinal-cells,Skeletal-muscle-cells,Smooth-muscle-cells,Squamous-epithelial-cells,Stellate-cells,Stromal-cells,Ureteric-bud-cells,Vascular-endothelial-cells
chr11	125639983	125639984	ENSG00000134940	ACRV1	rs533392	Acinar-cells,Adrenocortical-cells,CNS-glia,CNS-neurons,Cardiomyocytes,Ciliated-epithelial-cells,Ductal-cells,Epicardial-fat-cells,Erythroblasts,Goblet-cells,Hepatoblasts,Lymphoid-cells,Megakaryocytes,Mesangial-cells,Mesothelial-cells,Metanephric-cells,Neuroendocrine-cells,PNS-glia,PNS-neurons,Parietal-and-chief-cells,Retinal-cells,Skeletal-muscle-cells,Smooth-muscle-cells,Squamous-epithelial-cells,Stellate-cells,Stromal-cells,Ureteric-bud-cells,Vascular-endothelial-cells
chr11	125642723	125642724	ENSG00000134940	ACRV1	rs540436	Acinar-cells,Adrenocortical-cells,CNS-glia,CNS-neurons,Cardiomyocytes,Ciliated-epithelial-cells,Ductal-cells,Epicardial-fat-cells,Erythroblasts,Goblet-cells,Hepatoblasts,Lymphoid-cells,Megakaryocytes,Mesangial-cells,Mesothelial-cells,Metanephric-cells,Neuroendocrine-cells,PNS-glia,PNS-neurons,Parietal-and-chief-cells,Retinal-cells,Skeletal-muscle-cells,Smooth-muscle-cells,Squamous-epithelial-cells,Stellate-cells,Stromal-cells,Ureteric-bud-cells,Vascular-endothelial-cells
chr11	125644378	125644379	ENSG00000134940	ACRV1	rs541725	Acinar-cells,Adrenocortical-cells,CNS-glia,CNS-neurons,Cardiomyocytes,Ciliated-epithelial-cells,Ductal-cells,Epicardial-fat-cells,Erythroblasts,Goblet-cells,Hepatoblasts,Lymphoid-cells,Megakaryocytes,Mesangial-cells,Mesothelial-cells,Metanephric-cells,Neuroendocrine-cells,PNS-glia,PNS-neurons,Parietal-and-chief-cells,Retinal-cells,Skeletal-muscle-cells,Smooth-muscle-cells,Squamous-epithelial-cells,Stellate-cells,Stromal-cells,Ureteric-bud-cells,Vascular-endothelial-cells
chr11	125646580	125646581	ENSG00000134940	ACRV1	rs558004	Acinar-cells,Adrenocortical-cells,CNS-glia,CNS-neurons,Cardiomyocytes,Ciliated-epithelial-cells,Ductal-cells,Epicardial-fat-cells,Erythroblasts,Goblet-cells,Hepatoblasts,Lymphoid-cells,Megakaryocytes,Mesangial-cells,Mesothelial-cells,Metanephric-cells,Neuroendocrine-cells,PNS-glia,PNS-neurons,Parietal-and-chief-cells,Retinal-cells,Skeletal-muscle-cells,Smooth-muscle-cells,Squamous-epithelial-cells,Stellate-cells,Stromal-cells,Ureteric-bud-cells,Vascular-endothelial-cells
chr11	125709538	125709539	ENSG00000134940	ACRV1	rs55865870	Acinar-cells,Adrenocortical-cells,CNS-glia,CNS-neurons,Cardiomyocytes,Ciliated-epithelial-cells,Ductal-cells,Epicardial-fat-cells,Erythroblasts,Goblet-cells,Hepatoblasts,Lymphoid-cells,Megakaryocytes,Mesangial-cells,Mesothelial-cells,Metanephric-cells,Neuroendocrine-cells,PNS-glia,PNS-neurons,Parietal-and-chief-cells,Retinal-cells,Skeletal-muscle-cells,Smooth-muscle-cells,Squamous-epithelial-cells,Stellate-cells,Stromal-cells,Ureteric-bud-cells,Vascular-endothelial-cells
chr11	125654111	125654112	ENSG00000134940	ACRV1	rs560087	Acinar-cells,Adrenocortical-cells,CNS-glia,CNS-neurons,Cardiomyocytes,Ciliated-epithelial-cells,Ductal-cells,Epicardial-fat-cells,Erythroblasts,Goblet-cells,Hepatoblasts,Lymphoid-cells,Megakaryocytes,Mesangial-cells,Mesothelial-cells,Metanephric-cells,Neuroendocrine-cells,PNS-glia,PNS-neurons,Parietal-and-chief-cells,Retinal-cells,Skeletal-muscle-cells,Smooth-muscle-cells,Squamous-epithelial-cells,Stellate-cells,Stromal-cells,Ureteric-bud-cells,Vascular-endothelial-cells
chr11	125667781	125667782	ENSG00000134940	ACRV1	rs564221	Acinar-cells,Adrenocortical-cells,CNS-glia,CNS-neurons,Cardiomyocytes,Ciliated-epithelial-cells,Ductal-cells,Epicardial-fat-cells,Erythroblasts,Goblet-cells,Hepatoblasts,Lymphoid-cells,Megakaryocytes,Mesangial-cells,Mesothelial-cells,Metanephric-cells,Neuroendocrine-cells,PNS-glia,PNS-neurons,Parietal-and-chief-cells,Retinal-cells,Skeletal-muscle-cells,Smooth-muscle-cells,Squamous-epithelial-cells,Stellate-cells,Stromal-cells,Ureteric-bud-cells,Vascular-endothelial-cells
chr11	125632571	125632572	ENSG00000134940	ACRV1	rs565416	Acinar-cells,Adrenocortical-cells,CNS-glia,CNS-neurons,Cardiomyocytes,Ciliated-epithelial-cells,Ductal-cells,Epicardial-fat-cells,Erythroblasts,Goblet-cells,Hepatoblasts,Lymphoid-cells,Megakaryocytes,Mesangial-cells,Mesothelial-cells,Metanephric-cells,Neuroendocrine-cells,PNS-glia,PNS-neurons,Parietal-and-chief-cells,Retinal-cells,Skeletal-muscle-cells,Smooth-muscle-cells,Squamous-epithelial-cells,Stellate-cells,Stromal-cells,Ureteric-bud-cells,Vascular-endothelial-cells
chr11	125662473	125662474	ENSG00000134940	ACRV1	rs569766	Acinar-cells,Adrenocortical-cells,CNS-glia,CNS-neurons,Cardiomyocytes,Ciliated-epithelial-cells,Ductal-cells,Epicardial-fat-cells,Erythroblasts,Goblet-cells,Hepatoblasts,Lymphoid-cells,Megakaryocytes,Mesangial-cells,Mesothelial-cells,Metanephric-cells,Neuroendocrine-cells,PNS-glia,PNS-neurons,Parietal-and-chief-cells,Retinal-cells,Skeletal-muscle-cells,Smooth-muscle-cells,Squamous-epithelial-cells,Stellate-cells,Stromal-cells,Ureteric-bud-cells,Vascular-endothelial-cells
chr11	125687162	125687163	ENSG00000134940	ACRV1	rs7124040	Acinar-cells,Adrenocortical-cells,CNS-glia,CNS-neurons,Cardiomyocytes,Ciliated-epithelial-cells,Ductal-cells,Epicardial-fat-cells,Erythroblasts,Goblet-cells,Hepatoblasts,Lymphoid-cells,Megakaryocytes,Mesangial-cells,Mesothelial-cells,Metanephric-cells,Neuroendocrine-cells,PNS-glia,PNS-neurons,Parietal-and-chief-cells,Retinal-cells,Skeletal-muscle-cells,Smooth-muscle-cells,Squamous-epithelial-cells,Stellate-cells,Stromal-cells,Ureteric-bud-cells,Vascular-endothelial-cells
chr11	125718795	125718796	ENSG00000134940	ACRV1	rs7924417	Acinar-cells,Adrenocortical-cells,CNS-glia,CNS-neurons,Cardiomyocytes,Ciliated-epithelial-cells,Ductal-cells,Epicardial-fat-cells,Erythroblasts,Goblet-cells,Hepatoblasts,Lymphoid-cells,Megakaryocytes,Mesangial-cells,Mesothelial-cells,Metanephric-cells,Neuroendocrine-cells,PNS-glia,PNS-neurons,Parietal-and-chief-cells,Retinal-cells,Skeletal-muscle-cells,Smooth-muscle-cells,Squamous-epithelial-cells,Stellate-cells,Stromal-cells,Ureteric-bud-cells,Vascular-endothelial-cells
chr11	125682060	125682061	ENSG00000134940	ACRV1	rs79367007	Acinar-cells,Adrenocortical-cells,CNS-glia,CNS-neurons,Cardiomyocytes,Ciliated-epithelial-cells,Ductal-cells,Epicardial-fat-cells,Erythroblasts,Goblet-cells,Hepatoblasts,Lymphoid-cells,Megakaryocytes,Mesangial-cells,Mesothelial-cells,Metanephric-cells,Neuroendocrine-cells,PNS-glia,PNS-neurons,Parietal-and-chief-cells,Retinal-cells,Skeletal-muscle-cells,Smooth-muscle-cells,Squamous-epithelial-cells,Stellate-cells,Stromal-cells,Ureteric-bud-cells,Vascular-endothelial-cells
chr11	125664352	125664353	ENSG00000134940	ACRV1	rs7936886	Acinar-cells,Adrenocortical-cells,CNS-glia,CNS-neurons,Cardiomyocytes,Ciliated-epithelial-cells,Ductal-cells,Epicardial-fat-cells,Erythroblasts,Goblet-cells,Hepatoblasts,Lymphoid-cells,Megakaryocytes,Mesangial-cells,Mesothelial-cells,Metanephric-cells,Neuroendocrine-cells,PNS-glia,PNS-neurons,Parietal-and-chief-cells,Retinal-cells,Skeletal-muscle-cells,Smooth-muscle-cells,Squamous-epithelial-cells,Stellate-cells,Stromal-cells,Ureteric-bud-cells,Vascular-endothelial-cells
chr11	125722517	125722518	ENSG00000134940	ACRV1	rs7940086	Acinar-cells,Adrenocortical-cells,CNS-glia,CNS-neurons,Cardiomyocytes,Ciliated-epithelial-cells,Ductal-cells,Epicardial-fat-cells,Erythroblasts,Goblet-cells,Hepatoblasts,Lymphoid-cells,Megakaryocytes,Mesangial-cells,Mesothelial-cells,Metanephric-cells,Neuroendocrine-cells,PNS-glia,PNS-neurons,Parietal-and-chief-cells,Retinal-cells,Skeletal-muscle-cells,Smooth-muscle-cells,Squamous-epithelial-cells,Stellate-cells,Stromal-cells,Ureteric-bud-cells,Vascular-endothelial-cells
chr11	125657893	125657894	ENSG00000134940	ACRV1	rs7940584	Acinar-cells,Adrenocortical-cells,CNS-glia,CNS-neurons,Cardiomyocytes,Ciliated-epithelial-cells,Ductal-cells,Epicardial-fat-cells,Erythroblasts,Goblet-cells,Hepatoblasts,Lymphoid-cells,Megakaryocytes,Mesangial-cells,Mesothelial-cells,Metanephric-cells,Neuroendocrine-cells,PNS-glia,PNS-neurons,Parietal-and-chief-cells,Retinal-cells,Skeletal-muscle-cells,Smooth-muscle-cells,Squamous-epithelial-cells,Stellate-cells,Stromal-cells,Ureteric-bud-cells,Vascular-endothelial-cells
chr11	125643201	125643202	ENSG00000134940	ACRV1	rs7951938	Acinar-cells,Adrenocortical-cells,CNS-glia,CNS-neurons,Cardiomyocytes,Ciliated-epithelial-cells,Ductal-cells,Epicardial-fat-cells,Erythroblasts,Goblet-cells,Hepatoblasts,Lymphoid-cells,Megakaryocytes,Mesangial-cells,Mesothelial-cells,Metanephric-cells,Neuroendocrine-cells,PNS-glia,PNS-neurons,Parietal-and-chief-cells,Retinal-cells,Skeletal-muscle-cells,Smooth-muscle-cells,Squamous-epithelial-cells,Stellate-cells,Stromal-cells,Ureteric-bud-cells,Vascular-endothelial-cells
chr11	125707969	125707970	ENSG00000134940	ACRV1	rs9943542	Acinar-cells,Adrenocortical-cells,CNS-glia,CNS-neurons,Ciliated-epithelial-cells,Ductal-cells,Erythroblasts,Goblet-cells,Megakaryocytes,Mesangial-cells,Metanephric-cells,PNS-glia,PNS-neurons,Retinal-cells,Skeletal-muscle-cells,Ureteric-bud-cells
chr15	78245519	78245520	ENSG00000103740	ACSBG1	rs113578462	Acinar-cells,CNS-neurons
chr19	6152455	6152456	ENSG00000130377	ACSBG2	rs111985578	Acinar-cells,Adrenocortical-cells,CNS-glia,CNS-neurons,Cardiomyocytes,Ciliated-epithelial-cells,Ductal-cells,Epicardial-fat-cells,Erythroblasts,Goblet-cells,Hepatoblasts,Megakaryocytes,Mesangial-cells,Mesothelial-cells,Metanephric-cells,Neuroendocrine-cells,PNS-glia,PNS-neurons,Retinal-cells,Skeletal-muscle-cells,Smooth-muscle-cells,Squamous-epithelial-cells,Stellate-cells,Stromal-cells,Ureteric-bud-cells,Vascular-endothelial-cells
chr19	6145280	6145281	ENSG00000130377	ACSBG2	rs112809316	Acinar-cells,Adrenocortical-cells,CNS-glia,CNS-neurons,Cardiomyocytes,Ciliated-epithelial-cells,Ductal-cells,Epicardial-fat-cells,Erythroblasts,Goblet-cells,Hepatoblasts,Megakaryocytes,Mesangial-cells,Mesothelial-cells,Metanephric-cells,Neuroendocrine-cells,PNS-glia,PNS-neurons,Retinal-cells,Skeletal-muscle-cells,Smooth-muscle-cells,Squamous-epithelial-cells,Stellate-cells,Stromal-cells,Ureteric-bud-cells,Vascular-endothelial-cells
chr19	6130197	6130198	ENSG00000130377	ACSBG2	rs115055835	Acinar-cells,Adrenocortical-cells,CNS-glia,CNS-neurons,Cardiomyocytes,Ciliated-epithelial-cells,Ductal-cells,Epicardial-fat-cells,Erythroblasts,Goblet-cells,Hepatoblasts,Lymphoid-cells,Megakaryocytes,Mesangial-cells,Mesothelial-cells,Metanephric-cells,Neuroendocrine-cells,PNS-glia,PNS-neurons,Parietal-and-chief-cells,Retinal-cells,Skeletal-muscle-cells,Smooth-muscle-cells,Squamous-epithelial-cells,Stellate-cells,Stromal-cells,Ureteric-bud-cells,Vascular-endothelial-cells
chr19	6129280	6129281	ENSG00000130377	ACSBG2	rs147375603	Acinar-cells,Adrenocortical-cells,CNS-glia,CNS-neurons,Cardiomyocytes,Ciliated-epithelial-cells,Ductal-cells,Epicardial-fat-cells,Erythroblasts,Goblet-cells,Hepatoblasts,Lymphoid-cells,Megakaryocytes,Mesangial-cells,Mesothelial-cells,Metanephric-cells,Neuroendocrine-cells,PNS-glia,PNS-neurons,Parietal-and-chief-cells,Retinal-cells,Skeletal-muscle-cells,Smooth-muscle-cells,Squamous-epithelial-cells,Stellate-cells,Stromal-cells,Ureteric-bud-cells,Vascular-endothelial-cells
chr19	6140639	6140640	ENSG00000130377	ACSBG2	rs58477671	Acinar-cells,Adrenocortical-cells,CNS-glia,CNS-neurons,Cardiomyocytes,Ciliated-epithelial-cells,Ductal-cells,Epicardial-fat-cells,Erythroblasts,Goblet-cells,Hepatoblasts,Megakaryocytes,Mesangial-cells,Mesothelial-cells,Metanephric-cells,Neuroendocrine-cells,PNS-glia,PNS-neurons,Retinal-cells,Skeletal-muscle-cells,Smooth-muscle-cells,Squamous-epithelial-cells,Stellate-cells,Stromal-cells,Ureteric-bud-cells,Vascular-endothelial-cells
chr19	6131007	6131008	ENSG00000130377	ACSBG2	rs73544840	Acinar-cells,Adrenocortical-cells,CNS-glia,CNS-neurons,Cardiomyocytes,Ciliated-epithelial-cells,Ductal-cells,Epicardial-fat-cells,Erythroblasts,Goblet-cells,Hepatoblasts,Lymphoid-cells,Megakaryocytes,Mesangial-cells,Mesothelial-cells,Metanephric-cells,Neuroendocrine-cells,PNS-glia,PNS-neurons,Parietal-and-chief-cells,Retinal-cells,Skeletal-muscle-cells,Smooth-muscle-cells,Squamous-epithelial-cells,Stellate-cells,Stromal-cells,Ureteric-bud-cells,Vascular-endothelial-cells
chr19	6139470	6139471	ENSG00000130377	ACSBG2	rs73552704	Acinar-cells,Adrenocortical-cells,CNS-glia,CNS-neurons,Cardiomyocytes,Ciliated-epithelial-cells,Ductal-cells,Epicardial-fat-cells,Erythroblasts,Goblet-cells,Hepatoblasts,Megakaryocytes,Mesangial-cells,Mesothelial-cells,Metanephric-cells,Neuroendocrine-cells,PNS-glia,PNS-neurons,Retinal-cells,Skeletal-muscle-cells,Smooth-muscle-cells,Squamous-epithelial-cells,Stellate-cells,Stromal-cells,Ureteric-bud-cells,Vascular-endothelial-cells
chr19	6142795	6142796	ENSG00000130377	ACSBG2	rs73552715	Acinar-cells,Adrenocortical-cells,CNS-glia,CNS-neurons,Cardiomyocytes,Ciliated-epithelial-cells,Ductal-cells,Epicardial-fat-cells,Erythroblasts,Goblet-cells,Hepatoblasts,Megakaryocytes,Mesangial-cells,Mesothelial-cells,Metanephric-cells,Neuroendocrine-cells,PNS-glia,PNS-neurons,Retinal-cells,Skeletal-muscle-cells,Smooth-muscle-cells,Squamous-epithelial-cells,Stellate-cells,Stromal-cells,Ureteric-bud-cells,Vascular-endothelial-cells
chr19	6136399	6136400	ENSG00000130377	ACSBG2	rs7507495	Acinar-cells,Adrenocortical-cells,CNS-glia,CNS-neurons,Cardiomyocytes,Ciliated-epithelial-cells,Ductal-cells,Epicardial-fat-cells,Erythroblasts,Goblet-cells,Hepatoblasts,Megakaryocytes,Mesangial-cells,Mesothelial-cells,Metanephric-cells,PNS-glia,PNS-neurons,Retinal-cells,Skeletal-muscle-cells,Squamous-epithelial-cells,Stellate-cells,Stromal-cells,Ureteric-bud-cells,Vascular-endothelial-cells
chr19	6148320	6148321	ENSG00000130377	ACSBG2	rs76082648	Metanephric-cells
chr17	50408428	50408429	ENSG00000167107	ACSF2	rs11870273	Retinal-cells
chr17	50399474	50399475	ENSG00000167107	ACSF2	rs12450821	Retinal-cells
chr17	50399895	50399896	ENSG00000167107	ACSF2	rs12450906	Retinal-cells
chr17	50407524	50407525	ENSG00000167107	ACSF2	rs12451568	Retinal-cells
chr17	50394480	50394481	ENSG00000167107	ACSF2	rs1468316	Retinal-cells
chr17	50406836	50406837	ENSG00000167107	ACSF2	rs4793654	Retinal-cells
chr17	50412242	50412243	ENSG00000167107	ACSF2	rs7211667	Retinal-cells
chr17	50392362	50392363	ENSG00000167107	ACSF2	rs757509	Retinal-cells
chr17	50389809	50389810	ENSG00000167107	ACSF2	rs8081109	Retinal-cells
chr16	89093637	89093638	ENSG00000176715	ACSF3	rs10163231	Acinar-cells,Adrenocortical-cells,CNS-glia,CNS-neurons,Cardiomyocytes,Ciliated-epithelial-cells,Ductal-cells,Epicardial-fat-cells,Erythroblasts,Goblet-cells,Hepatoblasts,Lymphoid-cells,Megakaryocytes,Mesangial-cells,Mesothelial-cells,Metanephric-cells,Neuroendocrine-cells,PNS-glia,PNS-neurons,Parietal-and-chief-cells,Retinal-cells,Skeletal-muscle-cells,Smooth-muscle-cells,Squamous-epithelial-cells,Stellate-cells,Stromal-cells,Ureteric-bud-cells,Vascular-endothelial-cells
chr16	89128616	89128617	ENSG00000176715	ACSF3	rs12102355	Acinar-cells,Adrenocortical-cells,CNS-glia,CNS-neurons,Cardiomyocytes,Ciliated-epithelial-cells,Ductal-cells,Epicardial-fat-cells,Erythroblasts,Goblet-cells,Hepatoblasts,Megakaryocytes,Mesangial-cells,Mesothelial-cells,Metanephric-cells,PNS-glia,Retinal-cells,Squamous-epithelial-cells,Stellate-cells,Stromal-cells,Ureteric-bud-cells,Vascular-endothelial-cells
chr16	89129112	89129113	ENSG00000176715	ACSF3	rs12444649	Acinar-cells,Adrenocortical-cells,CNS-glia,CNS-neurons,Cardiomyocytes,Ciliated-epithelial-cells,Ductal-cells,Epicardial-fat-cells,Erythroblasts,Goblet-cells,Hepatoblasts,Megakaryocytes,Mesangial-cells,Mesothelial-cells,Metanephric-cells,PNS-glia,Retinal-cells,Squamous-epithelial-cells,Stellate-cells,Stromal-cells,Ureteric-bud-cells,Vascular-endothelial-cells
chr16	89128986	89128987	ENSG00000176715	ACSF3	rs12446954	Acinar-cells,Adrenocortical-cells,CNS-glia,CNS-neurons,Cardiomyocytes,Ciliated-epithelial-cells,Ductal-cells,Epicardial-fat-cells,Erythroblasts,Goblet-cells,Hepatoblasts,Megakaryocytes,Mesangial-cells,Mesothelial-cells,Metanephric-cells,PNS-glia,Retinal-cells,Squamous-epithelial-cells,Stellate-cells,Stromal-cells,Ureteric-bud-cells,Vascular-endothelial-cells
chr16	89126079	89126080	ENSG00000176715	ACSF3	rs12931140	Acinar-cells,Adrenocortical-cells,CNS-glia,CNS-neurons,Cardiomyocytes,Ciliated-epithelial-cells,Ductal-cells,Epicardial-fat-cells,Erythroblasts,Goblet-cells,Hepatoblasts,Megakaryocytes,Mesangial-cells,Mesothelial-cells,Metanephric-cells,PNS-glia,Retinal-cells,Squamous-epithelial-cells,Stellate-cells,Stromal-cells,Ureteric-bud-cells,Vascular-endothelial-cells
chr16	89114474	89114475	ENSG00000176715	ACSF3	rs3743979	Acinar-cells,Adrenocortical-cells,CNS-glia,CNS-neurons,Cardiomyocytes,Ciliated-epithelial-cells,Ductal-cells,Epicardial-fat-cells,Erythroblasts,Goblet-cells,Hepatoblasts,Megakaryocytes,Mesangial-cells,Mesothelial-cells,Metanephric-cells,Neuroendocrine-cells,PNS-glia,PNS-neurons,Parietal-and-chief-cells,Retinal-cells,Skeletal-muscle-cells,Smooth-muscle-cells,Squamous-epithelial-cells,Stellate-cells,Stromal-cells,Ureteric-bud-cells,Vascular-endothelial-cells
chr16	89135396	89135397	ENSG00000176715	ACSF3	rs4530136	Acinar-cells,Adrenocortical-cells,CNS-glia,CNS-neurons,Cardiomyocytes,Ciliated-epithelial-cells,Ductal-cells,Epicardial-fat-cells,Erythroblasts,Goblet-cells,Hepatoblasts,Lymphoid-cells,Megakaryocytes,Mesangial-cells,Mesothelial-cells,Metanephric-cells,Neuroendocrine-cells,PNS-glia,PNS-neurons,Parietal-and-chief-cells,Retinal-cells,Skeletal-muscle-cells,Smooth-muscle-cells,Squamous-epithelial-cells,Stellate-cells,Stromal-cells,Ureteric-bud-cells,Vascular-endothelial-cells
chr16	89115809	89115810	ENSG00000176715	ACSF3	rs4782328	Acinar-cells,Adrenocortical-cells,CNS-glia,CNS-neurons,Cardiomyocytes,Ciliated-epithelial-cells,Ductal-cells,Epicardial-fat-cells,Erythroblasts,Goblet-cells,Hepatoblasts,Megakaryocytes,Mesangial-cells,Mesothelial-cells,Metanephric-cells,PNS-glia,PNS-neurons,Parietal-and-chief-cells,Retinal-cells,Skeletal-muscle-cells,Smooth-muscle-cells,Squamous-epithelial-cells,Stellate-cells,Stromal-cells,Ureteric-bud-cells,Vascular-endothelial-cells
chr16	89112430	89112431	ENSG00000176715	ACSF3	rs4782329	Acinar-cells,Adrenocortical-cells,CNS-glia,CNS-neurons,Cardiomyocytes,Ciliated-epithelial-cells,Ductal-cells,Epicardial-fat-cells,Erythroblasts,Goblet-cells,Hepatoblasts,Lymphoid-cells,Megakaryocytes,Mesangial-cells,Mesothelial-cells,Metanephric-cells,PNS-glia,PNS-neurons,Parietal-and-chief-cells,Retinal-cells,Skeletal-muscle-cells,Smooth-muscle-cells,Squamous-epithelial-cells,Stellate-cells,Stromal-cells,Ureteric-bud-cells,Vascular-endothelial-cells
chr16	89127306	89127307	ENSG00000176715	ACSF3	rs4782434	Acinar-cells,Adrenocortical-cells,CNS-glia,CNS-neurons,Cardiomyocytes,Ciliated-epithelial-cells,Ductal-cells,Epicardial-fat-cells,Erythroblasts,Goblet-cells,Hepatoblasts,Megakaryocytes,Mesangial-cells,Mesothelial-cells,Metanephric-cells,PNS-glia,Retinal-cells,Squamous-epithelial-cells,Stellate-cells,Stromal-cells,Ureteric-bud-cells,Vascular-endothelial-cells
chr16	89127268	89127269	ENSG00000176715	ACSF3	rs4782435	Acinar-cells,Adrenocortical-cells,CNS-glia,CNS-neurons,Cardiomyocytes,Ciliated-epithelial-cells,Ductal-cells,Epicardial-fat-cells,Erythroblasts,Goblet-cells,Hepatoblasts,Megakaryocytes,Mesangial-cells,Mesothelial-cells,Metanephric-cells,PNS-glia,Retinal-cells,Squamous-epithelial-cells,Stellate-cells,Stromal-cells,Ureteric-bud-cells,Vascular-endothelial-cells
chr16	89115886	89115887	ENSG00000176715	ACSF3	rs4782445	Acinar-cells,Adrenocortical-cells,CNS-glia,CNS-neurons,Cardiomyocytes,Ciliated-epithelial-cells,Ductal-cells,Epicardial-fat-cells,Erythroblasts,Goblet-cells,Hepatoblasts,Megakaryocytes,Mesangial-cells,Mesothelial-cells,Metanephric-cells,PNS-glia,PNS-neurons,Retinal-cells,Skeletal-muscle-cells,Smooth-muscle-cells,Squamous-epithelial-cells,Stellate-cells,Stromal-cells,Ureteric-bud-cells,Vascular-endothelial-cells
chr16	89115695	89115696	ENSG00000176715	ACSF3	rs4782446	Acinar-cells,Adrenocortical-cells,CNS-glia,CNS-neurons,Cardiomyocytes,Ciliated-epithelial-cells,Ductal-cells,Epicardial-fat-cells,Erythroblasts,Goblet-cells,Hepatoblasts,Megakaryocytes,Mesangial-cells,Mesothelial-cells,Metanephric-cells,PNS-glia,PNS-neurons,Parietal-and-chief-cells,Retinal-cells,Skeletal-muscle-cells,Smooth-muscle-cells,Squamous-epithelial-cells,Stellate-cells,Stromal-cells,Ureteric-bud-cells,Vascular-endothelial-cells
chr16	89115481	89115482	ENSG00000176715	ACSF3	rs4782447	Acinar-cells,Adrenocortical-cells,CNS-glia,CNS-neurons,Cardiomyocytes,Ciliated-epithelial-cells,Ductal-cells,Epicardial-fat-cells,Erythroblasts,Goblet-cells,Hepatoblasts,Megakaryocytes,Mesangial-cells,Mesothelial-cells,Metanephric-cells,PNS-glia,PNS-neurons,Parietal-and-chief-cells,Retinal-cells,Skeletal-muscle-cells,Smooth-muscle-cells,Squamous-epithelial-cells,Stellate-cells,Stromal-cells,Ureteric-bud-cells,Vascular-endothelial-cells
chr16	89112364	89112365	ENSG00000176715	ACSF3	rs4782449	Acinar-cells,Adrenocortical-cells,CNS-glia,CNS-neurons,Cardiomyocytes,Ciliated-epithelial-cells,Ductal-cells,Epicardial-fat-cells,Erythroblasts,Goblet-cells,Hepatoblasts,Megakaryocytes,Mesangial-cells,Mesothelial-cells,Metanephric-cells,PNS-glia,PNS-neurons,Retinal-cells,Skeletal-muscle-cells,Squamous-epithelial-cells,Stellate-cells,Stromal-cells,Ureteric-bud-cells,Vascular-endothelial-cells
chr16	89125856	89125857	ENSG00000176715	ACSF3	rs55727237	Acinar-cells,Adrenocortical-cells,CNS-glia,CNS-neurons,Cardiomyocytes,Ciliated-epithelial-cells,Ductal-cells,Epicardial-fat-cells,Erythroblasts,Goblet-cells,Hepatoblasts,Megakaryocytes,Mesangial-cells,Mesothelial-cells,Metanephric-cells,PNS-glia,Retinal-cells,Squamous-epithelial-cells,Stellate-cells,Stromal-cells,Ureteric-bud-cells,Vascular-endothelial-cells
chr16	89129520	89129521	ENSG00000176715	ACSF3	rs6416805	Acinar-cells,Adrenocortical-cells,CNS-glia,CNS-neurons,Cardiomyocytes,Ciliated-epithelial-cells,Ductal-cells,Epicardial-fat-cells,Erythroblasts,Goblet-cells,Hepatoblasts,Megakaryocytes,Mesangial-cells,Mesothelial-cells,Metanephric-cells,PNS-glia,Retinal-cells,Squamous-epithelial-cells,Stellate-cells,Stromal-cells,Ureteric-bud-cells,Vascular-endothelial-cells
chr16	89129795	89129796	ENSG00000176715	ACSF3	rs6500536	Acinar-cells,Adrenocortical-cells,CNS-glia,CNS-neurons,Cardiomyocytes,Ciliated-epithelial-cells,Ductal-cells,Epicardial-fat-cells,Erythroblasts,Goblet-cells,Hepatoblasts,Megakaryocytes,Mesangial-cells,Mesothelial-cells,Metanephric-cells,PNS-glia,Retinal-cells,Squamous-epithelial-cells,Stellate-cells,Stromal-cells,Ureteric-bud-cells,Vascular-endothelial-cells
chr16	89129799	89129800	ENSG00000176715	ACSF3	rs6500537	Acinar-cells,Adrenocortical-cells,CNS-glia,CNS-neurons,Cardiomyocytes,Ciliated-epithelial-cells,Ductal-cells,Epicardial-fat-cells,Erythroblasts,Goblet-cells,Hepatoblasts,Megakaryocytes,Mesangial-cells,Mesothelial-cells,Metanephric-cells,PNS-glia,Retinal-cells,Squamous-epithelial-cells,Stellate-cells,Stromal-cells,Ureteric-bud-cells,Vascular-endothelial-cells
chr16	89113465	89113466	ENSG00000176715	ACSF3	rs7186059	Acinar-cells,Adrenocortical-cells,CNS-glia,CNS-neurons,Cardiomyocytes,Ciliated-epithelial-cells,Ductal-cells,Epicardial-fat-cells,Erythroblasts,Goblet-cells,Hepatoblasts,Lymphoid-cells,Megakaryocytes,Mesangial-cells,Mesothelial-cells,Metanephric-cells,PNS-glia,PNS-neurons,Parietal-and-chief-cells,Retinal-cells,Skeletal-muscle-cells,Smooth-muscle-cells,Squamous-epithelial-cells,Stellate-cells,Stromal-cells,Ureteric-bud-cells,Vascular-endothelial-cells
chr16	89127803	89127804	ENSG00000176715	ACSF3	rs7186287	Acinar-cells,Adrenocortical-cells,CNS-glia,CNS-neurons,Cardiomyocytes,Ciliated-epithelial-cells,Ductal-cells,Epicardial-fat-cells,Erythroblasts,Goblet-cells,Hepatoblasts,Megakaryocytes,Mesangial-cells,Mesothelial-cells,Metanephric-cells,PNS-glia,Retinal-cells,Squamous-epithelial-cells,Stellate-cells,Stromal-cells,Ureteric-bud-cells,Vascular-endothelial-cells
chr16	89128270	89128271	ENSG00000176715	ACSF3	rs7197055	Acinar-cells,Adrenocortical-cells,CNS-glia,CNS-neurons,Cardiomyocytes,Ciliated-epithelial-cells,Ductal-cells,Epicardial-fat-cells,Erythroblasts,Goblet-cells,Hepatoblasts,Megakaryocytes,Mesangial-cells,Mesothelial-cells,Metanephric-cells,PNS-glia,PNS-neurons,Parietal-and-chief-cells,Retinal-cells,Skeletal-muscle-cells,Smooth-muscle-cells,Squamous-epithelial-cells,Stellate-cells,Stromal-cells,Ureteric-bud-cells,Vascular-endothelial-cells
chr16	89094328	89094329	ENSG00000176715	ACSF3	rs74036104	Acinar-cells,Adrenocortical-cells,CNS-glia,CNS-neurons,Cardiomyocytes,Ciliated-epithelial-cells,Ductal-cells,Epicardial-fat-cells,Erythroblasts,Goblet-cells,Hepatoblasts,Lymphoid-cells,Megakaryocytes,Mesangial-cells,Mesothelial-cells,Metanephric-cells,Neuroendocrine-cells,PNS-glia,PNS-neurons,Parietal-and-chief-cells,Retinal-cells,Skeletal-muscle-cells,Smooth-muscle-cells,Squamous-epithelial-cells,Stellate-cells,Stromal-cells,Ureteric-bud-cells,Vascular-endothelial-cells
chr16	89094465	89094466	ENSG00000176715	ACSF3	rs74036105	Acinar-cells,Adrenocortical-cells,CNS-glia,CNS-neurons,Cardiomyocytes,Ciliated-epithelial-cells,Ductal-cells,Epicardial-fat-cells,Erythroblasts,Goblet-cells,Hepatoblasts,Lymphoid-cells,Megakaryocytes,Mesangial-cells,Mesothelial-cells,Metanephric-cells,Neuroendocrine-cells,PNS-glia,PNS-neurons,Parietal-and-chief-cells,Retinal-cells,Skeletal-muscle-cells,Smooth-muscle-cells,Squamous-epithelial-cells,Stellate-cells,Stromal-cells,Ureteric-bud-cells,Vascular-endothelial-cells
chr16	89094808	89094809	ENSG00000176715	ACSF3	rs74686677	Acinar-cells,Adrenocortical-cells,CNS-glia,CNS-neurons,Cardiomyocytes,Ciliated-epithelial-cells,Ductal-cells,Epicardial-fat-cells,Erythroblasts,Goblet-cells,Hepatoblasts,Lymphoid-cells,Megakaryocytes,Mesangial-cells,Mesothelial-cells,Metanephric-cells,Neuroendocrine-cells,PNS-glia,PNS-neurons,Parietal-and-chief-cells,Retinal-cells,Skeletal-muscle-cells,Smooth-muscle-cells,Squamous-epithelial-cells,Stellate-cells,Stromal-cells,Ureteric-bud-cells,Vascular-endothelial-cells
chr16	89094722	89094723	ENSG00000176715	ACSF3	rs75439046	Acinar-cells,Adrenocortical-cells,CNS-glia,CNS-neurons,Cardiomyocytes,Ciliated-epithelial-cells,Ductal-cells,Epicardial-fat-cells,Erythroblasts,Goblet-cells,Hepatoblasts,Lymphoid-cells,Megakaryocytes,Mesangial-cells,Mesothelial-cells,Metanephric-cells,Neuroendocrine-cells,PNS-glia,PNS-neurons,Parietal-and-chief-cells,Retinal-cells,Skeletal-muscle-cells,Smooth-muscle-cells,Squamous-epithelial-cells,Stellate-cells,Stromal-cells,Ureteric-bud-cells,Vascular-endothelial-cells
chr16	89125869	89125870	ENSG00000176715	ACSF3	rs8050311	Acinar-cells,Adrenocortical-cells,CNS-glia,CNS-neurons,Cardiomyocytes,Ciliated-epithelial-cells,Ductal-cells,Epicardial-fat-cells,Erythroblasts,Goblet-cells,Hepatoblasts,Megakaryocytes,Mesangial-cells,Mesothelial-cells,Metanephric-cells,PNS-glia,Retinal-cells,Squamous-epithelial-cells,Stellate-cells,Stromal-cells,Ureteric-bud-cells,Vascular-endothelial-cells
chr16	89116517	89116518	ENSG00000176715	ACSF3	rs8052780	Acinar-cells,Ductal-cells,Goblet-cells,Hepatoblasts,Mesangial-cells,Metanephric-cells,Retinal-cells,Stromal-cells,Ureteric-bud-cells
chr10	112336142	112336143	ENSG00000197142	ACSL5	rs11596676	Acinar-cells,Adrenocortical-cells,CNS-glia,CNS-neurons,Cardiomyocytes,Ciliated-epithelial-cells,Ductal-cells,Epicardial-fat-cells,Erythroblasts,Goblet-cells,Hepatoblasts,Lymphoid-cells,Megakaryocytes,Mesangial-cells,Mesothelial-cells,Metanephric-cells,Neuroendocrine-cells,PNS-glia,PNS-neurons,Retinal-cells,Skeletal-muscle-cells,Smooth-muscle-cells,Squamous-epithelial-cells,Stellate-cells,Stromal-cells,Ureteric-bud-cells,Vascular-endothelial-cells
chr10	112399149	112399150	ENSG00000197142	ACSL5	rs4918748	PNS-glia
chr10	112337049	112337050	ENSG00000197142	ACSL5	rs7907700	Acinar-cells,Adrenocortical-cells,CNS-glia,CNS-neurons,Cardiomyocytes,Ciliated-epithelial-cells,Ductal-cells,Epicardial-fat-cells,Erythroblasts,Goblet-cells,Hepatoblasts,Lymphoid-cells,Megakaryocytes,Mesangial-cells,Mesothelial-cells,Metanephric-cells,Neuroendocrine-cells,PNS-glia,PNS-neurons,Retinal-cells,Skeletal-muscle-cells,Smooth-muscle-cells,Squamous-epithelial-cells,Stellate-cells,Stromal-cells,Ureteric-bud-cells,Vascular-endothelial-cells
chr7	100645787	100645788	ENSG00000077080	ACTL6B	rs10953299	PNS-glia
chr7	100646429	100646430	ENSG00000077080	ACTL6B	rs2231177	Retinal-cells
chr7	100637884	100637885	ENSG00000077080	ACTL6B	rs62482241	Acinar-cells,Adrenocortical-cells,CNS-glia,CNS-neurons,Ciliated-epithelial-cells,Ductal-cells,Erythroblasts,Goblet-cells,Hepatoblasts,Megakaryocytes,Mesangial-cells,Mesothelial-cells,Metanephric-cells,PNS-glia,PNS-neurons,Retinal-cells,Skeletal-muscle-cells,Squamous-epithelial-cells,Stellate-cells,Ureteric-bud-cells
chr7	100659047	100659048	ENSG00000077080	ACTL6B	rs75949939	PNS-glia
chr1	236646940	236646941	ENSG00000077522	ACTN2	rs12127905	Acinar-cells
chr11	66568076	66568077	ENSG00000248746	ACTN3	rs1127894	Acinar-cells,Adrenocortical-cells,CNS-glia,CNS-neurons,Cardiomyocytes,Ciliated-epithelial-cells,Ductal-cells,Epicardial-fat-cells,Erythroblasts,Goblet-cells,Hepatoblasts,Lymphoid-cells,Megakaryocytes,Mesangial-cells,Mesothelial-cells,Metanephric-cells,Neuroendocrine-cells,PNS-glia,PNS-neurons,Parietal-and-chief-cells,Retinal-cells,Skeletal-muscle-cells,Smooth-muscle-cells,Squamous-epithelial-cells,Stellate-cells,Stromal-cells,Ureteric-bud-cells,Vascular-endothelial-cells
chr11	66560201	66560202	ENSG00000248746	ACTN3	rs1671064	Acinar-cells,Adrenocortical-cells,CNS-glia,CNS-neurons,Cardiomyocytes,Ciliated-epithelial-cells,Ductal-cells,Epicardial-fat-cells,Erythroblasts,Goblet-cells,Hepatoblasts,Lymphoid-cells,Megakaryocytes,Mesangial-cells,Mesothelial-cells,Metanephric-cells,Neuroendocrine-cells,PNS-glia,PNS-neurons,Parietal-and-chief-cells,Retinal-cells,Skeletal-muscle-cells,Smooth-muscle-cells,Squamous-epithelial-cells,Stellate-cells,Stromal-cells,Ureteric-bud-cells,Vascular-endothelial-cells
chr11	66560623	66560624	ENSG00000248746	ACTN3	rs1815739	Acinar-cells,Adrenocortical-cells,CNS-glia,CNS-neurons,Cardiomyocytes,Ciliated-epithelial-cells,Ductal-cells,Epicardial-fat-cells,Erythroblasts,Goblet-cells,Hepatoblasts,Lymphoid-cells,Megakaryocytes,Mesangial-cells,Mesothelial-cells,Metanephric-cells,Neuroendocrine-cells,PNS-glia,PNS-neurons,Parietal-and-chief-cells,Retinal-cells,Skeletal-muscle-cells,Smooth-muscle-cells,Squamous-epithelial-cells,Stellate-cells,Stromal-cells,Ureteric-bud-cells,Vascular-endothelial-cells
chr11	66558358	66558359	ENSG00000248746	ACTN3	rs2000939	Acinar-cells,Adrenocortical-cells,CNS-glia,CNS-neurons,Cardiomyocytes,Ciliated-epithelial-cells,Ductal-cells,Epicardial-fat-cells,Erythroblasts,Goblet-cells,Hepatoblasts,Lymphoid-cells,Megakaryocytes,Mesangial-cells,Mesothelial-cells,Metanephric-cells,Neuroendocrine-cells,PNS-glia,PNS-neurons,Parietal-and-chief-cells,Retinal-cells,Skeletal-muscle-cells,Smooth-muscle-cells,Squamous-epithelial-cells,Stellate-cells,Stromal-cells,Ureteric-bud-cells,Vascular-endothelial-cells
chr11	66499234	66499235	ENSG00000248746	ACTN3	rs2444846	Acinar-cells,Adrenocortical-cells,CNS-glia,CNS-neurons,Cardiomyocytes,Ciliated-epithelial-cells,Ductal-cells,Epicardial-fat-cells,Erythroblasts,Goblet-cells,Hepatoblasts,Lymphoid-cells,Megakaryocytes,Mesangial-cells,Mesothelial-cells,Metanephric-cells,Neuroendocrine-cells,PNS-glia,PNS-neurons,Retinal-cells,Skeletal-muscle-cells,Smooth-muscle-cells,Squamous-epithelial-cells,Stellate-cells,Stromal-cells,Ureteric-bud-cells,Vascular-endothelial-cells
chr11	66573533	66573534	ENSG00000248746	ACTN3	rs2924807	Acinar-cells,Adrenocortical-cells,CNS-glia,CNS-neurons,Cardiomyocytes,Ciliated-epithelial-cells,Ductal-cells,Epicardial-fat-cells,Erythroblasts,Goblet-cells,Hepatoblasts,Lymphoid-cells,Megakaryocytes,Mesangial-cells,Mesothelial-cells,Metanephric-cells,Neuroendocrine-cells,PNS-glia,PNS-neurons,Parietal-and-chief-cells,Retinal-cells,Skeletal-muscle-cells,Smooth-muscle-cells,Squamous-epithelial-cells,Stellate-cells,Stromal-cells,Ureteric-bud-cells,Vascular-endothelial-cells
chr11	66573979	66573980	ENSG00000248746	ACTN3	rs494865	Acinar-cells,Adrenocortical-cells,CNS-glia,CNS-neurons,Cardiomyocytes,Ciliated-epithelial-cells,Ductal-cells,Epicardial-fat-cells,Erythroblasts,Goblet-cells,Hepatoblasts,Lymphoid-cells,Megakaryocytes,Mesangial-cells,Mesothelial-cells,Metanephric-cells,Neuroendocrine-cells,PNS-glia,PNS-neurons,Parietal-and-chief-cells,Retinal-cells,Skeletal-muscle-cells,Smooth-muscle-cells,Squamous-epithelial-cells,Stellate-cells,Stromal-cells,Ureteric-bud-cells,Vascular-endothelial-cells
chr11	66556888	66556889	ENSG00000248746	ACTN3	rs531490	Acinar-cells,Adrenocortical-cells,CNS-glia,CNS-neurons,Cardiomyocytes,Ciliated-epithelial-cells,Ductal-cells,Epicardial-fat-cells,Erythroblasts,Goblet-cells,Hepatoblasts,Lymphoid-cells,Megakaryocytes,Mesangial-cells,Mesothelial-cells,Metanephric-cells,Neuroendocrine-cells,PNS-glia,PNS-neurons,Parietal-and-chief-cells,Retinal-cells,Skeletal-muscle-cells,Smooth-muscle-cells,Squamous-epithelial-cells,Stellate-cells,Stromal-cells,Ureteric-bud-cells,Vascular-endothelial-cells
chr11	66575139	66575140	ENSG00000248746	ACTN3	rs537448	Acinar-cells,Adrenocortical-cells,CNS-glia,CNS-neurons,Cardiomyocytes,Ciliated-epithelial-cells,Ductal-cells,Epicardial-fat-cells,Erythroblasts,Goblet-cells,Hepatoblasts,Lymphoid-cells,Megakaryocytes,Mesangial-cells,Mesothelial-cells,Metanephric-cells,Neuroendocrine-cells,PNS-glia,PNS-neurons,Parietal-and-chief-cells,Retinal-cells,Skeletal-muscle-cells,Smooth-muscle-cells,Squamous-epithelial-cells,Stellate-cells,Stromal-cells,Ureteric-bud-cells,Vascular-endothelial-cells
chr11	66562260	66562261	ENSG00000248746	ACTN3	rs540874	Acinar-cells,Adrenocortical-cells,CNS-glia,CNS-neurons,Cardiomyocytes,Ciliated-epithelial-cells,Ductal-cells,Epicardial-fat-cells,Erythroblasts,Goblet-cells,Hepatoblasts,Lymphoid-cells,Megakaryocytes,Mesangial-cells,Mesothelial-cells,Metanephric-cells,Neuroendocrine-cells,PNS-glia,PNS-neurons,Parietal-and-chief-cells,Retinal-cells,Skeletal-muscle-cells,Smooth-muscle-cells,Squamous-epithelial-cells,Stellate-cells,Stromal-cells,Ureteric-bud-cells,Vascular-endothelial-cells
chr11	66566126	66566127	ENSG00000248746	ACTN3	rs545009	Acinar-cells,Adrenocortical-cells,CNS-glia,CNS-neurons,Cardiomyocytes,Ciliated-epithelial-cells,Ductal-cells,Epicardial-fat-cells,Erythroblasts,Goblet-cells,Hepatoblasts,Lymphoid-cells,Megakaryocytes,Mesangial-cells,Mesothelial-cells,Metanephric-cells,Neuroendocrine-cells,PNS-glia,PNS-neurons,Parietal-and-chief-cells,Retinal-cells,Skeletal-muscle-cells,Smooth-muscle-cells,Squamous-epithelial-cells,Stellate-cells,Stromal-cells,Ureteric-bud-cells,Vascular-endothelial-cells
chr11	66570646	66570647	ENSG00000248746	ACTN3	rs560556	Acinar-cells,Adrenocortical-cells,CNS-glia,CNS-neurons,Cardiomyocytes,Ciliated-epithelial-cells,Ductal-cells,Epicardial-fat-cells,Erythroblasts,Goblet-cells,Hepatoblasts,Lymphoid-cells,Megakaryocytes,Mesangial-cells,Mesothelial-cells,Metanephric-cells,Neuroendocrine-cells,PNS-glia,PNS-neurons,Parietal-and-chief-cells,Retinal-cells,Skeletal-muscle-cells,Smooth-muscle-cells,Squamous-epithelial-cells,Stellate-cells,Stromal-cells,Ureteric-bud-cells,Vascular-endothelial-cells
chr11	66563986	66563987	ENSG00000248746	ACTN3	rs572846	Acinar-cells,Adrenocortical-cells,CNS-glia,CNS-neurons,Cardiomyocytes,Ciliated-epithelial-cells,Ductal-cells,Epicardial-fat-cells,Erythroblasts,Goblet-cells,Hepatoblasts,Lymphoid-cells,Megakaryocytes,Mesangial-cells,Mesothelial-cells,Metanephric-cells,Neuroendocrine-cells,PNS-glia,PNS-neurons,Parietal-and-chief-cells,Retinal-cells,Skeletal-muscle-cells,Smooth-muscle-cells,Squamous-epithelial-cells,Stellate-cells,Stromal-cells,Ureteric-bud-cells,Vascular-endothelial-cells
chr11	66570515	66570516	ENSG00000248746	ACTN3	rs615205	Acinar-cells,Adrenocortical-cells,CNS-glia,CNS-neurons,Cardiomyocytes,Ciliated-epithelial-cells,Ductal-cells,Epicardial-fat-cells,Erythroblasts,Goblet-cells,Hepatoblasts,Lymphoid-cells,Megakaryocytes,Mesangial-cells,Mesothelial-cells,Metanephric-cells,Neuroendocrine-cells,PNS-glia,PNS-neurons,Parietal-and-chief-cells,Retinal-cells,Skeletal-muscle-cells,Smooth-muscle-cells,Squamous-epithelial-cells,Stellate-cells,Stromal-cells,Ureteric-bud-cells,Vascular-endothelial-cells
chr11	66569517	66569518	ENSG00000248746	ACTN3	rs630021	Acinar-cells,Adrenocortical-cells,CNS-glia,CNS-neurons,Cardiomyocytes,Ciliated-epithelial-cells,Ductal-cells,Epicardial-fat-cells,Erythroblasts,Goblet-cells,Hepatoblasts,Lymphoid-cells,Megakaryocytes,Mesangial-cells,Mesothelial-cells,Metanephric-cells,Neuroendocrine-cells,PNS-glia,PNS-neurons,Parietal-and-chief-cells,Retinal-cells,Skeletal-muscle-cells,Smooth-muscle-cells,Squamous-epithelial-cells,Stellate-cells,Stromal-cells,Ureteric-bud-cells,Vascular-endothelial-cells
chr11	66576388	66576389	ENSG00000248746	ACTN3	rs636128	Acinar-cells,Adrenocortical-cells,CNS-glia,CNS-neurons,Cardiomyocytes,Ciliated-epithelial-cells,Ductal-cells,Epicardial-fat-cells,Erythroblasts,Goblet-cells,Hepatoblasts,Megakaryocytes,Mesangial-cells,Mesothelial-cells,Metanephric-cells,Neuroendocrine-cells,PNS-glia,PNS-neurons,Retinal-cells,Skeletal-muscle-cells,Squamous-epithelial-cells,Stellate-cells,Stromal-cells,Ureteric-bud-cells,Vascular-endothelial-cells
chr11	66575219	66575220	ENSG00000248746	ACTN3	rs662094	Acinar-cells,Adrenocortical-cells,CNS-glia,CNS-neurons,Cardiomyocytes,Ciliated-epithelial-cells,Ductal-cells,Epicardial-fat-cells,Erythroblasts,Goblet-cells,Hepatoblasts,Lymphoid-cells,Megakaryocytes,Mesangial-cells,Mesothelial-cells,Metanephric-cells,Neuroendocrine-cells,PNS-glia,PNS-neurons,Parietal-and-chief-cells,Retinal-cells,Skeletal-muscle-cells,Smooth-muscle-cells,Squamous-epithelial-cells,Stellate-cells,Stromal-cells,Ureteric-bud-cells,Vascular-endothelial-cells
chr11	66557290	66557291	ENSG00000248746	ACTN3	rs677488	Acinar-cells,Adrenocortical-cells,CNS-glia,CNS-neurons,Cardiomyocytes,Ciliated-epithelial-cells,Ductal-cells,Epicardial-fat-cells,Erythroblasts,Goblet-cells,Hepatoblasts,Lymphoid-cells,Megakaryocytes,Mesangial-cells,Mesothelial-cells,Metanephric-cells,Neuroendocrine-cells,PNS-glia,PNS-neurons,Parietal-and-chief-cells,Retinal-cells,Skeletal-muscle-cells,Smooth-muscle-cells,Squamous-epithelial-cells,Stellate-cells,Stromal-cells,Ureteric-bud-cells,Vascular-endothelial-cells
chr11	66557111	66557112	ENSG00000248746	ACTN3	rs678397	Acinar-cells,Adrenocortical-cells,CNS-glia,CNS-neurons,Cardiomyocytes,Ciliated-epithelial-cells,Ductal-cells,Epicardial-fat-cells,Erythroblasts,Goblet-cells,Hepatoblasts,Lymphoid-cells,Megakaryocytes,Mesangial-cells,Mesothelial-cells,Metanephric-cells,Neuroendocrine-cells,PNS-glia,PNS-neurons,Parietal-and-chief-cells,Retinal-cells,Skeletal-muscle-cells,Smooth-muscle-cells,Squamous-epithelial-cells,Stellate-cells,Stromal-cells,Ureteric-bud-cells,Vascular-endothelial-cells
chr11	66532043	66532044	ENSG00000248746	ACTN3	rs8432	Acinar-cells,Adrenocortical-cells,CNS-glia,CNS-neurons,Cardiomyocytes,Ciliated-epithelial-cells,Ductal-cells,Epicardial-fat-cells,Erythroblasts,Goblet-cells,Hepatoblasts,Lymphoid-cells,Megakaryocytes,Mesangial-cells,Mesothelial-cells,Metanephric-cells,Neuroendocrine-cells,PNS-glia,PNS-neurons,Parietal-and-chief-cells,Retinal-cells,Skeletal-muscle-cells,Smooth-muscle-cells,Squamous-epithelial-cells,Stellate-cells,Stromal-cells,Ureteric-bud-cells,Vascular-endothelial-cells
chr10	102548435	102548436	ENSG00000138107	ACTR1A	rs11594073	Acinar-cells,Adrenocortical-cells,CNS-glia,CNS-neurons,Cardiomyocytes,Ciliated-epithelial-cells,Ductal-cells,Epicardial-fat-cells,Erythroblasts,Goblet-cells,Hepatoblasts,Lymphoid-cells,Megakaryocytes,Mesangial-cells,Mesothelial-cells,Metanephric-cells,Neuroendocrine-cells,PNS-glia,PNS-neurons,Parietal-and-chief-cells,Retinal-cells,Skeletal-muscle-cells,Smooth-muscle-cells,Squamous-epithelial-cells,Stellate-cells,Stromal-cells,Ureteric-bud-cells,Vascular-endothelial-cells
chr10	102476220	102476221	ENSG00000138107	ACTR1A	rs11595149	Acinar-cells,Adrenocortical-cells,CNS-glia,CNS-neurons,Cardiomyocytes,Ciliated-epithelial-cells,Ductal-cells,Epicardial-fat-cells,Erythroblasts,Goblet-cells,Hepatoblasts,Lymphoid-cells,Megakaryocytes,Mesangial-cells,Mesothelial-cells,Metanephric-cells,Neuroendocrine-cells,PNS-glia,PNS-neurons,Parietal-and-chief-cells,Retinal-cells,Skeletal-muscle-cells,Smooth-muscle-cells,Squamous-epithelial-cells,Stellate-cells,Stromal-cells,Ureteric-bud-cells,Vascular-endothelial-cells
chr10	102486463	102486464	ENSG00000138107	ACTR1A	rs11598128	Acinar-cells,Adrenocortical-cells,CNS-glia,CNS-neurons,Cardiomyocytes,Ciliated-epithelial-cells,Ductal-cells,Epicardial-fat-cells,Erythroblasts,Goblet-cells,Hepatoblasts,Lymphoid-cells,Megakaryocytes,Mesangial-cells,Mesothelial-cells,Metanephric-cells,Neuroendocrine-cells,PNS-glia,PNS-neurons,Parietal-and-chief-cells,Retinal-cells,Skeletal-muscle-cells,Smooth-muscle-cells,Squamous-epithelial-cells,Stellate-cells,Stromal-cells,Ureteric-bud-cells,Vascular-endothelial-cells
chr10	102486545	102486546	ENSG00000138107	ACTR1A	rs11598184	Acinar-cells,Adrenocortical-cells,CNS-glia,CNS-neurons,Cardiomyocytes,Ciliated-epithelial-cells,Ductal-cells,Epicardial-fat-cells,Erythroblasts,Goblet-cells,Hepatoblasts,Megakaryocytes,Mesangial-cells,Mesothelial-cells,Metanephric-cells,Neuroendocrine-cells,PNS-glia,PNS-neurons,Parietal-and-chief-cells,Retinal-cells,Skeletal-muscle-cells,Smooth-muscle-cells,Squamous-epithelial-cells,Stellate-cells,Stromal-cells,Ureteric-bud-cells,Vascular-endothelial-cells
chr10	102512952	102512953	ENSG00000138107	ACTR1A	rs116239977	Acinar-cells,Adrenocortical-cells,CNS-glia,CNS-neurons,Cardiomyocytes,Ciliated-epithelial-cells,Ductal-cells,Epicardial-fat-cells,Erythroblasts,Goblet-cells,Hepatoblasts,Megakaryocytes,Mesangial-cells,Mesothelial-cells,Metanephric-cells,PNS-glia,PNS-neurons,Retinal-cells,Skeletal-muscle-cells,Squamous-epithelial-cells,Stellate-cells,Stromal-cells,Ureteric-bud-cells,Vascular-endothelial-cells
chr10	102486933	102486934	ENSG00000138107	ACTR1A	rs12771867	Acinar-cells,Adrenocortical-cells,CNS-glia,CNS-neurons,Cardiomyocytes,Ciliated-epithelial-cells,Ductal-cells,Epicardial-fat-cells,Erythroblasts,Goblet-cells,Hepatoblasts,Lymphoid-cells,Megakaryocytes,Mesangial-cells,Mesothelial-cells,Metanephric-cells,Neuroendocrine-cells,PNS-glia,PNS-neurons,Parietal-and-chief-cells,Retinal-cells,Skeletal-muscle-cells,Smooth-muscle-cells,Squamous-epithelial-cells,Stellate-cells,Stromal-cells,Ureteric-bud-cells,Vascular-endothelial-cells
chr10	102490081	102490082	ENSG00000138107	ACTR1A	rs1977382	Acinar-cells,Adrenocortical-cells,CNS-glia,CNS-neurons,Cardiomyocytes,Ciliated-epithelial-cells,Ductal-cells,Epicardial-fat-cells,Erythroblasts,Goblet-cells,Hepatoblasts,Lymphoid-cells,Megakaryocytes,Mesangial-cells,Mesothelial-cells,Metanephric-cells,Neuroendocrine-cells,PNS-glia,PNS-neurons,Parietal-and-chief-cells,Retinal-cells,Skeletal-muscle-cells,Smooth-muscle-cells,Squamous-epithelial-cells,Stellate-cells,Stromal-cells,Ureteric-bud-cells,Vascular-endothelial-cells
chr10	102502205	102502206	ENSG00000138107	ACTR1A	rs3758547	Acinar-cells,Adrenocortical-cells,CNS-glia,CNS-neurons,Cardiomyocytes,Ciliated-epithelial-cells,Ductal-cells,Epicardial-fat-cells,Erythroblasts,Goblet-cells,Hepatoblasts,Megakaryocytes,Mesangial-cells,Mesothelial-cells,Metanephric-cells,Neuroendocrine-cells,PNS-glia,PNS-neurons,Parietal-and-chief-cells,Retinal-cells,Skeletal-muscle-cells,Smooth-muscle-cells,Squamous-epithelial-cells,Stellate-cells,Stromal-cells,Ureteric-bud-cells,Vascular-endothelial-cells
chr10	102543990	102543991	ENSG00000138107	ACTR1A	rs67646802	CNS-neurons
chr12	100207344	100207345	ENSG00000075089	ACTR6	rs111764737	CNS-glia,CNS-neurons,Cardiomyocytes,Ciliated-epithelial-cells,Ductal-cells,Epicardial-fat-cells,Goblet-cells,Hepatoblasts,Megakaryocytes,Mesangial-cells,Mesothelial-cells,Metanephric-cells,PNS-glia,Retinal-cells,Skeletal-muscle-cells,Squamous-epithelial-cells,Stellate-cells,Stromal-cells,Vascular-endothelial-cells
chr12	100245515	100245516	ENSG00000075089	ACTR6	rs114693511	Acinar-cells,Adrenocortical-cells,CNS-glia,CNS-neurons,Cardiomyocytes,Ciliated-epithelial-cells,Ductal-cells,Epicardial-fat-cells,Erythroblasts,Goblet-cells,Hepatoblasts,Lymphoid-cells,Megakaryocytes,Mesangial-cells,Mesothelial-cells,Metanephric-cells,Neuroendocrine-cells,PNS-glia,PNS-neurons,Retinal-cells,Skeletal-muscle-cells,Smooth-muscle-cells,Squamous-epithelial-cells,Stellate-cells,Stromal-cells,Ureteric-bud-cells,Vascular-endothelial-cells
chr12	100212098	100212099	ENSG00000075089	ACTR6	rs17030047	CNS-glia,CNS-neurons,Cardiomyocytes,Ciliated-epithelial-cells,Ductal-cells,Epicardial-fat-cells,Goblet-cells,Hepatoblasts,Megakaryocytes,Mesangial-cells,Mesothelial-cells,Metanephric-cells,PNS-glia,Retinal-cells,Skeletal-muscle-cells,Squamous-epithelial-cells,Stellate-cells,Stromal-cells,Vascular-endothelial-cells
chr12	100170846	100170847	ENSG00000075089	ACTR6	rs17041314	CNS-glia,CNS-neurons,Cardiomyocytes,Ciliated-epithelial-cells,Ductal-cells,Epicardial-fat-cells,Goblet-cells,Hepatoblasts,Megakaryocytes,Mesangial-cells,Mesothelial-cells,Metanephric-cells,PNS-glia,Retinal-cells,Skeletal-muscle-cells,Squamous-epithelial-cells,Stellate-cells,Stromal-cells,Vascular-endothelial-cells
chr12	100189676	100189677	ENSG00000075089	ACTR6	rs73374427	PNS-glia
chr12	100190252	100190253	ENSG00000075089	ACTR6	rs73374429	CNS-glia,CNS-neurons,Cardiomyocytes,Ciliated-epithelial-cells,Ductal-cells,Epicardial-fat-cells,Goblet-cells,Hepatoblasts,Megakaryocytes,Mesangial-cells,Mesothelial-cells,Metanephric-cells,PNS-glia,Retinal-cells,Skeletal-muscle-cells,Squamous-epithelial-cells,Stellate-cells,Stromal-cells,Vascular-endothelial-cells
chr12	100187351	100187352	ENSG00000075089	ACTR6	rs73392023	CNS-glia,CNS-neurons,Cardiomyocytes,Ciliated-epithelial-cells,Ductal-cells,Epicardial-fat-cells,Goblet-cells,Hepatoblasts,Megakaryocytes,Mesangial-cells,Mesothelial-cells,Metanephric-cells,PNS-glia,Retinal-cells,Skeletal-muscle-cells,Squamous-epithelial-cells,Stellate-cells,Stromal-cells,Vascular-endothelial-cells
chr12	100209387	100209388	ENSG00000075089	ACTR6	rs75411954	PNS-glia
chr12	100189072	100189073	ENSG00000075089	ACTR6	rs7969730	PNS-glia
chr3	53886994	53886995	ENSG00000113812	ACTR8	rs1020082	Acinar-cells,Adrenocortical-cells,CNS-glia,CNS-neurons,Cardiomyocytes,Ciliated-epithelial-cells,Ductal-cells,Epicardial-fat-cells,Erythroblasts,Goblet-cells,Hepatoblasts,Lymphoid-cells,Megakaryocytes,Mesangial-cells,Mesothelial-cells,Metanephric-cells,Neuroendocrine-cells,PNS-glia,PNS-neurons,Parietal-and-chief-cells,Retinal-cells,Skeletal-muscle-cells,Smooth-muscle-cells,Squamous-epithelial-cells,Stellate-cells,Stromal-cells,Ureteric-bud-cells,Vascular-endothelial-cells
chr3	53872923	53872924	ENSG00000113812	ACTR8	rs12632292	Metanephric-cells
chr3	53866801	53866802	ENSG00000113812	ACTR8	rs17053568	Acinar-cells,Adrenocortical-cells,CNS-glia,CNS-neurons,Cardiomyocytes,Ciliated-epithelial-cells,Ductal-cells,Epicardial-fat-cells,Erythroblasts,Goblet-cells,Hepatoblasts,Lymphoid-cells,Megakaryocytes,Mesangial-cells,Mesothelial-cells,Metanephric-cells,Neuroendocrine-cells,PNS-glia,PNS-neurons,Parietal-and-chief-cells,Retinal-cells,Skeletal-muscle-cells,Smooth-muscle-cells,Squamous-epithelial-cells,Stellate-cells,Stromal-cells,Ureteric-bud-cells,Vascular-endothelial-cells
chr3	53887195	53887196	ENSG00000113812	ACTR8	rs1982171	Metanephric-cells
chr3	53867583	53867584	ENSG00000113812	ACTR8	rs2241806	Metanephric-cells
chr3	53857069	53857070	ENSG00000113812	ACTR8	rs2276840	Acinar-cells,Adrenocortical-cells,CNS-glia,CNS-neurons,Cardiomyocytes,Ciliated-epithelial-cells,Ductal-cells,Epicardial-fat-cells,Erythroblasts,Goblet-cells,Hepatoblasts,Lymphoid-cells,Megakaryocytes,Mesangial-cells,Mesothelial-cells,Metanephric-cells,Neuroendocrine-cells,PNS-glia,PNS-neurons,Parietal-and-chief-cells,Retinal-cells,Skeletal-muscle-cells,Smooth-muscle-cells,Squamous-epithelial-cells,Stellate-cells,Stromal-cells,Ureteric-bud-cells,Vascular-endothelial-cells
chr3	53881902	53881903	ENSG00000113812	ACTR8	rs2276843	Acinar-cells,Adrenocortical-cells,CNS-glia,CNS-neurons,Cardiomyocytes,Ciliated-epithelial-cells,Ductal-cells,Epicardial-fat-cells,Erythroblasts,Goblet-cells,Hepatoblasts,Lymphoid-cells,Megakaryocytes,Mesangial-cells,Mesothelial-cells,Metanephric-cells,Neuroendocrine-cells,PNS-glia,PNS-neurons,Parietal-and-chief-cells,Retinal-cells,Skeletal-muscle-cells,Smooth-muscle-cells,Squamous-epithelial-cells,Stellate-cells,Stromal-cells,Ureteric-bud-cells,Vascular-endothelial-cells
chr3	53881909	53881910	ENSG00000113812	ACTR8	rs2276844	Acinar-cells,Adrenocortical-cells,CNS-glia,CNS-neurons,Cardiomyocytes,Ciliated-epithelial-cells,Ductal-cells,Epicardial-fat-cells,Erythroblasts,Goblet-cells,Hepatoblasts,Lymphoid-cells,Megakaryocytes,Mesangial-cells,Mesothelial-cells,Metanephric-cells,Neuroendocrine-cells,PNS-glia,PNS-neurons,Parietal-and-chief-cells,Retinal-cells,Skeletal-muscle-cells,Smooth-muscle-cells,Squamous-epithelial-cells,Stellate-cells,Stromal-cells,Ureteric-bud-cells,Vascular-endothelial-cells
chr3	53882102	53882103	ENSG00000113812	ACTR8	rs2276845	Acinar-cells,Adrenocortical-cells,CNS-glia,CNS-neurons,Cardiomyocytes,Ciliated-epithelial-cells,Ductal-cells,Epicardial-fat-cells,Erythroblasts,Goblet-cells,Hepatoblasts,Lymphoid-cells,Megakaryocytes,Mesangial-cells,Mesothelial-cells,Metanephric-cells,Neuroendocrine-cells,PNS-glia,PNS-neurons,Parietal-and-chief-cells,Retinal-cells,Skeletal-muscle-cells,Smooth-muscle-cells,Squamous-epithelial-cells,Stellate-cells,Stromal-cells,Ureteric-bud-cells,Vascular-endothelial-cells
chr3	53892082	53892083	ENSG00000113812	ACTR8	rs2304575	Acinar-cells,Adrenocortical-cells,CNS-glia,CNS-neurons,Cardiomyocytes,Ciliated-epithelial-cells,Ductal-cells,Epicardial-fat-cells,Erythroblasts,Goblet-cells,Hepatoblasts,Lymphoid-cells,Megakaryocytes,Mesangial-cells,Mesothelial-cells,Metanephric-cells,Neuroendocrine-cells,PNS-glia,PNS-neurons,Parietal-and-chief-cells,Retinal-cells,Skeletal-muscle-cells,Smooth-muscle-cells,Squamous-epithelial-cells,Stellate-cells,Stromal-cells,Ureteric-bud-cells,Vascular-endothelial-cells
chr3	53888229	53888230	ENSG00000113812	ACTR8	rs2304576	Metanephric-cells
chr3	53865552	53865553	ENSG00000113812	ACTR8	rs3017	Acinar-cells,Adrenocortical-cells,CNS-glia,CNS-neurons,Cardiomyocytes,Ciliated-epithelial-cells,Ductal-cells,Epicardial-fat-cells,Erythroblasts,Goblet-cells,Hepatoblasts,Lymphoid-cells,Megakaryocytes,Mesangial-cells,Mesothelial-cells,Metanephric-cells,Neuroendocrine-cells,PNS-glia,PNS-neurons,Parietal-and-chief-cells,Retinal-cells,Skeletal-muscle-cells,Smooth-muscle-cells,Squamous-epithelial-cells,Stellate-cells,Stromal-cells,Ureteric-bud-cells,Vascular-endothelial-cells
chr3	53852884	53852885	ENSG00000113812	ACTR8	rs3733075	Acinar-cells,Adrenocortical-cells,CNS-glia,CNS-neurons,Cardiomyocytes,Ciliated-epithelial-cells,Ductal-cells,Epicardial-fat-cells,Erythroblasts,Goblet-cells,Hepatoblasts,Lymphoid-cells,Megakaryocytes,Mesangial-cells,Mesothelial-cells,Metanephric-cells,Neuroendocrine-cells,PNS-glia,PNS-neurons,Parietal-and-chief-cells,Retinal-cells,Skeletal-muscle-cells,Smooth-muscle-cells,Squamous-epithelial-cells,Stellate-cells,Stromal-cells,Ureteric-bud-cells,Vascular-endothelial-cells
chr3	53877512	53877513	ENSG00000113812	ACTR8	rs3733079	Acinar-cells,Adrenocortical-cells,CNS-glia,CNS-neurons,Cardiomyocytes,Ciliated-epithelial-cells,Ductal-cells,Epicardial-fat-cells,Erythroblasts,Goblet-cells,Hepatoblasts,Lymphoid-cells,Megakaryocytes,Mesangial-cells,Mesothelial-cells,Metanephric-cells,Neuroendocrine-cells,PNS-glia,PNS-neurons,Parietal-and-chief-cells,Retinal-cells,Skeletal-muscle-cells,Smooth-muscle-cells,Squamous-epithelial-cells,Stellate-cells,Stromal-cells,Ureteric-bud-cells,Vascular-endothelial-cells
chr3	53891142	53891143	ENSG00000113812	ACTR8	rs3733083	Metanephric-cells
chr3	53857295	53857296	ENSG00000113812	ACTR8	rs3821868	Acinar-cells,Adrenocortical-cells,CNS-glia,CNS-neurons,Cardiomyocytes,Ciliated-epithelial-cells,Ductal-cells,Epicardial-fat-cells,Erythroblasts,Goblet-cells,Hepatoblasts,Lymphoid-cells,Megakaryocytes,Mesangial-cells,Mesothelial-cells,Metanephric-cells,Neuroendocrine-cells,PNS-glia,PNS-neurons,Parietal-and-chief-cells,Retinal-cells,Skeletal-muscle-cells,Smooth-muscle-cells,Squamous-epithelial-cells,Stellate-cells,Stromal-cells,Ureteric-bud-cells,Vascular-endothelial-cells
chr3	53859812	53859813	ENSG00000113812	ACTR8	rs3821869	Acinar-cells,Adrenocortical-cells,CNS-glia,CNS-neurons,Cardiomyocytes,Ciliated-epithelial-cells,Ductal-cells,Epicardial-fat-cells,Erythroblasts,Goblet-cells,Hepatoblasts,Lymphoid-cells,Megakaryocytes,Mesangial-cells,Mesothelial-cells,Metanephric-cells,Neuroendocrine-cells,PNS-glia,PNS-neurons,Parietal-and-chief-cells,Retinal-cells,Skeletal-muscle-cells,Smooth-muscle-cells,Squamous-epithelial-cells,Stellate-cells,Stromal-cells,Ureteric-bud-cells,Vascular-endothelial-cells
chr3	53872863	53872864	ENSG00000113812	ACTR8	rs45511795	Acinar-cells,Adrenocortical-cells,CNS-glia,CNS-neurons,Cardiomyocytes,Ciliated-epithelial-cells,Ductal-cells,Epicardial-fat-cells,Erythroblasts,Goblet-cells,Hepatoblasts,Lymphoid-cells,Megakaryocytes,Mesangial-cells,Mesothelial-cells,Metanephric-cells,Neuroendocrine-cells,PNS-glia,PNS-neurons,Parietal-and-chief-cells,Retinal-cells,Skeletal-muscle-cells,Smooth-muscle-cells,Squamous-epithelial-cells,Stellate-cells,Stromal-cells,Ureteric-bud-cells,Vascular-endothelial-cells
chr3	53870683	53870684	ENSG00000113812	ACTR8	rs4687594	Metanephric-cells
chr3	53887866	53887867	ENSG00000113812	ACTR8	rs4687758	Acinar-cells,Adrenocortical-cells,CNS-glia,CNS-neurons,Cardiomyocytes,Ciliated-epithelial-cells,Ductal-cells,Epicardial-fat-cells,Erythroblasts,Goblet-cells,Hepatoblasts,Lymphoid-cells,Megakaryocytes,Mesangial-cells,Mesothelial-cells,Metanephric-cells,Neuroendocrine-cells,PNS-glia,PNS-neurons,Parietal-and-chief-cells,Retinal-cells,Skeletal-muscle-cells,Smooth-muscle-cells,Squamous-epithelial-cells,Stellate-cells,Stromal-cells,Ureteric-bud-cells,Vascular-endothelial-cells
chr3	53899583	53899584	ENSG00000113812	ACTR8	rs57398949	Acinar-cells,Adrenocortical-cells,CNS-glia,CNS-neurons,Cardiomyocytes,Ciliated-epithelial-cells,Ductal-cells,Epicardial-fat-cells,Erythroblasts,Goblet-cells,Hepatoblasts,Lymphoid-cells,Megakaryocytes,Mesangial-cells,Mesothelial-cells,Metanephric-cells,Neuroendocrine-cells,PNS-glia,PNS-neurons,Parietal-and-chief-cells,Retinal-cells,Skeletal-muscle-cells,Smooth-muscle-cells,Squamous-epithelial-cells,Stellate-cells,Stromal-cells,Ureteric-bud-cells,Vascular-endothelial-cells
chr3	53881595	53881596	ENSG00000113812	ACTR8	rs58284360	Acinar-cells,Adrenocortical-cells,CNS-glia,CNS-neurons,Cardiomyocytes,Ciliated-epithelial-cells,Ductal-cells,Epicardial-fat-cells,Erythroblasts,Goblet-cells,Hepatoblasts,Lymphoid-cells,Megakaryocytes,Mesangial-cells,Mesothelial-cells,Metanephric-cells,Neuroendocrine-cells,PNS-glia,PNS-neurons,Parietal-and-chief-cells,Retinal-cells,Skeletal-muscle-cells,Smooth-muscle-cells,Squamous-epithelial-cells,Stellate-cells,Stromal-cells,Ureteric-bud-cells,Vascular-endothelial-cells
chr3	53882053	53882054	ENSG00000113812	ACTR8	rs58746828	Acinar-cells,Adrenocortical-cells,CNS-glia,CNS-neurons,Cardiomyocytes,Ciliated-epithelial-cells,Ductal-cells,Epicardial-fat-cells,Erythroblasts,Goblet-cells,Hepatoblasts,Lymphoid-cells,Megakaryocytes,Mesangial-cells,Mesothelial-cells,Metanephric-cells,Neuroendocrine-cells,PNS-glia,PNS-neurons,Parietal-and-chief-cells,Retinal-cells,Skeletal-muscle-cells,Smooth-muscle-cells,Squamous-epithelial-cells,Stellate-cells,Stromal-cells,Ureteric-bud-cells,Vascular-endothelial-cells
chr3	53895778	53895779	ENSG00000113812	ACTR8	rs6445612	Acinar-cells,Adrenocortical-cells,CNS-glia,CNS-neurons,Cardiomyocytes,Ciliated-epithelial-cells,Ductal-cells,Epicardial-fat-cells,Erythroblasts,Goblet-cells,Hepatoblasts,Lymphoid-cells,Megakaryocytes,Mesangial-cells,Mesothelial-cells,Metanephric-cells,Neuroendocrine-cells,PNS-glia,PNS-neurons,Parietal-and-chief-cells,Retinal-cells,Skeletal-muscle-cells,Smooth-muscle-cells,Squamous-epithelial-cells,Stellate-cells,Stromal-cells,Ureteric-bud-cells,Vascular-endothelial-cells
chr3	53858088	53858089	ENSG00000113812	ACTR8	rs6774651	Acinar-cells,Adrenocortical-cells,CNS-glia,CNS-neurons,Cardiomyocytes,Ciliated-epithelial-cells,Ductal-cells,Epicardial-fat-cells,Erythroblasts,Goblet-cells,Hepatoblasts,Lymphoid-cells,Megakaryocytes,Mesangial-cells,Mesothelial-cells,Metanephric-cells,Neuroendocrine-cells,PNS-glia,PNS-neurons,Parietal-and-chief-cells,Retinal-cells,Skeletal-muscle-cells,Smooth-muscle-cells,Squamous-epithelial-cells,Stellate-cells,Stromal-cells,Ureteric-bud-cells,Vascular-endothelial-cells
chr3	53865770	53865771	ENSG00000113812	ACTR8	rs6798958	Acinar-cells,Adrenocortical-cells,CNS-glia,CNS-neurons,Cardiomyocytes,Ciliated-epithelial-cells,Ductal-cells,Epicardial-fat-cells,Erythroblasts,Goblet-cells,Hepatoblasts,Lymphoid-cells,Megakaryocytes,Mesangial-cells,Mesothelial-cells,Metanephric-cells,Neuroendocrine-cells,PNS-glia,PNS-neurons,Parietal-and-chief-cells,Retinal-cells,Skeletal-muscle-cells,Smooth-muscle-cells,Squamous-epithelial-cells,Stellate-cells,Stromal-cells,Ureteric-bud-cells,Vascular-endothelial-cells
chr3	53836096	53836097	ENSG00000113812	ACTR8	rs6807496	Acinar-cells,Adrenocortical-cells,CNS-glia,CNS-neurons,Cardiomyocytes,Ciliated-epithelial-cells,Ductal-cells,Epicardial-fat-cells,Erythroblasts,Goblet-cells,Hepatoblasts,Lymphoid-cells,Megakaryocytes,Mesangial-cells,Mesothelial-cells,Metanephric-cells,Neuroendocrine-cells,PNS-glia,PNS-neurons,Parietal-and-chief-cells,Retinal-cells,Skeletal-muscle-cells,Smooth-muscle-cells,Squamous-epithelial-cells,Stellate-cells,Stromal-cells,Ureteric-bud-cells,Vascular-endothelial-cells
chr3	53881248	53881249	ENSG00000113812	ACTR8	rs9810568	Acinar-cells,Adrenocortical-cells,CNS-glia,CNS-neurons,Cardiomyocytes,Ciliated-epithelial-cells,Ductal-cells,Epicardial-fat-cells,Erythroblasts,Goblet-cells,Hepatoblasts,Lymphoid-cells,Megakaryocytes,Mesangial-cells,Mesothelial-cells,Metanephric-cells,Neuroendocrine-cells,PNS-glia,PNS-neurons,Parietal-and-chief-cells,Retinal-cells,Skeletal-muscle-cells,Smooth-muscle-cells,Squamous-epithelial-cells,Stellate-cells,Stromal-cells,Ureteric-bud-cells,Vascular-endothelial-cells
chr3	53902953	53902954	ENSG00000113812	ACTR8	rs9815342	Acinar-cells,Adrenocortical-cells,Bronchiolar-and-alveolar-epithelial-cells,CNS-glia,CNS-neurons,Cardiomyocytes,Ciliated-epithelial-cells,Ductal-cells,Epicardial-fat-cells,Erythroblasts,Goblet-cells,Hepatoblasts,Lymphoid-cells,Megakaryocytes,Mesangial-cells,Mesothelial-cells,Metanephric-cells,Neuroendocrine-cells,PNS-glia,PNS-neurons,Parietal-and-chief-cells,Retinal-cells,Skeletal-muscle-cells,Smooth-muscle-cells,Squamous-epithelial-cells,Stellate-cells,Stromal-cells,Ureteric-bud-cells,Vascular-endothelial-cells
chr3	53861990	53861991	ENSG00000113812	ACTR8	rs9840445	Acinar-cells,Adrenocortical-cells,CNS-glia,CNS-neurons,Cardiomyocytes,Ciliated-epithelial-cells,Ductal-cells,Epicardial-fat-cells,Erythroblasts,Goblet-cells,Hepatoblasts,Lymphoid-cells,Megakaryocytes,Mesangial-cells,Mesothelial-cells,Metanephric-cells,Neuroendocrine-cells,PNS-glia,PNS-neurons,Parietal-and-chief-cells,Retinal-cells,Skeletal-muscle-cells,Smooth-muscle-cells,Squamous-epithelial-cells,Stellate-cells,Stromal-cells,Ureteric-bud-cells,Vascular-endothelial-cells
chr3	53869172	53869173	ENSG00000113812	ACTR8	rs9849951	Acinar-cells,Adrenocortical-cells,CNS-glia,CNS-neurons,Cardiomyocytes,Ciliated-epithelial-cells,Ductal-cells,Epicardial-fat-cells,Erythroblasts,Goblet-cells,Hepatoblasts,Lymphoid-cells,Megakaryocytes,Mesangial-cells,Mesothelial-cells,Metanephric-cells,Neuroendocrine-cells,PNS-glia,PNS-neurons,Parietal-and-chief-cells,Retinal-cells,Skeletal-muscle-cells,Smooth-muscle-cells,Squamous-epithelial-cells,Stellate-cells,Stromal-cells,Ureteric-bud-cells,Vascular-endothelial-cells
chr3	53869101	53869102	ENSG00000113812	ACTR8	rs9850063	Acinar-cells,Adrenocortical-cells,CNS-glia,CNS-neurons,Ciliated-epithelial-cells,Ductal-cells,Epicardial-fat-cells,Erythroblasts,Goblet-cells,Hepatoblasts,Megakaryocytes,Mesangial-cells,Mesothelial-cells,Metanephric-cells,PNS-glia,PNS-neurons,Retinal-cells,Skeletal-muscle-cells,Squamous-epithelial-cells,Stellate-cells,Stromal-cells,Ureteric-bud-cells
chr3	53884038	53884039	ENSG00000113812	ACTR8	rs9873491	Acinar-cells,Adrenocortical-cells,CNS-glia,CNS-neurons,Cardiomyocytes,Ciliated-epithelial-cells,Ductal-cells,Epicardial-fat-cells,Erythroblasts,Goblet-cells,Hepatoblasts,Lymphoid-cells,Megakaryocytes,Mesangial-cells,Mesothelial-cells,Metanephric-cells,Neuroendocrine-cells,PNS-glia,PNS-neurons,Parietal-and-chief-cells,Retinal-cells,Skeletal-muscle-cells,Smooth-muscle-cells,Squamous-epithelial-cells,Stellate-cells,Stromal-cells,Ureteric-bud-cells,Vascular-endothelial-cells
chr3	53900958	53900959	ENSG00000113812	ACTR8	rs9880056	Acinar-cells,Adrenocortical-cells,CNS-glia,CNS-neurons,Cardiomyocytes,Ciliated-epithelial-cells,Ductal-cells,Epicardial-fat-cells,Erythroblasts,Goblet-cells,Hepatoblasts,Lymphoid-cells,Megakaryocytes,Mesangial-cells,Mesothelial-cells,Metanephric-cells,Neuroendocrine-cells,PNS-glia,PNS-neurons,Parietal-and-chief-cells,Retinal-cells,Skeletal-muscle-cells,Smooth-muscle-cells,Squamous-epithelial-cells,Stellate-cells,Stromal-cells,Ureteric-bud-cells,Vascular-endothelial-cells
chr2	157625479	157625480	ENSG00000123612	ACVR1C	rs10164853	Acinar-cells,Adrenocortical-cells,CNS-glia,CNS-neurons,Ciliated-epithelial-cells,Ductal-cells,Epicardial-fat-cells,Erythroblasts,Goblet-cells,Hepatoblasts,Megakaryocytes,Mesangial-cells,Mesothelial-cells,Metanephric-cells,Neuroendocrine-cells,PNS-glia,PNS-neurons,Retinal-cells,Skeletal-muscle-cells,Squamous-epithelial-cells,Stellate-cells,Stromal-cells,Ureteric-bud-cells
chr3	52029117	52029118	ENSG00000243989	ACY1	rs12492696	Cardiomyocytes,Epicardial-fat-cells,Goblet-cells,Hepatoblasts,Mesangial-cells,Mesothelial-cells,PNS-glia,Skeletal-muscle-cells,Squamous-epithelial-cells,Stellate-cells,Stromal-cells,Vascular-endothelial-cells
chr3	52026897	52026898	ENSG00000243989	ACY1	rs188482382	Hepatoblasts,Skeletal-muscle-cells
chr3	52032166	52032167	ENSG00000243989	ACY1	rs2334959	Hepatoblasts,Skeletal-muscle-cells
chr3	52030777	52030778	ENSG00000243989	ACY1	rs4687606	Hepatoblasts,Skeletal-muscle-cells
chr3	52030493	52030494	ENSG00000243989	ACY1	rs4687798	Hepatoblasts,Skeletal-muscle-cells
chr3	52017599	52017600	ENSG00000243989	ACY1	rs58253780	Hepatoblasts,Skeletal-muscle-cells
chr3	52018736	52018737	ENSG00000243989	ACY1	rs60001415	Hepatoblasts,Skeletal-muscle-cells
chr3	52018364	52018365	ENSG00000243989	ACY1	rs60875614	Hepatoblasts,Skeletal-muscle-cells
chr3	52026703	52026704	ENSG00000243989	ACY1	rs66514320	Hepatoblasts,Skeletal-muscle-cells
chr3	52021568	52021569	ENSG00000243989	ACY1	rs72964033	Hepatoblasts,Skeletal-muscle-cells
chr14	75078321	75078322	ENSG00000119640	ACYP1	rs175493	Acinar-cells,Adrenocortical-cells,CNS-glia,CNS-neurons,Cardiomyocytes,Ciliated-epithelial-cells,Ductal-cells,Epicardial-fat-cells,Erythroblasts,Goblet-cells,Hepatoblasts,Lymphoid-cells,Megakaryocytes,Mesangial-cells,Mesothelial-cells,Metanephric-cells,Neuroendocrine-cells,PNS-glia,PNS-neurons,Parietal-and-chief-cells,Retinal-cells,Skeletal-muscle-cells,Smooth-muscle-cells,Squamous-epithelial-cells,Stellate-cells,Stromal-cells,Ureteric-bud-cells,Vascular-endothelial-cells
chr22	17223571	17223572	ENSG00000093072	ADA2	rs2401077	Metanephric-cells
chr22	17237228	17237229	ENSG00000093072	ADA2	rs4819979	Acinar-cells,Adrenocortical-cells,CNS-glia,CNS-neurons,Cardiomyocytes,Ciliated-epithelial-cells,Ductal-cells,Epicardial-fat-cells,Erythroblasts,Goblet-cells,Hepatoblasts,Lymphoid-cells,Megakaryocytes,Mesangial-cells,Mesothelial-cells,Metanephric-cells,Neuroendocrine-cells,PNS-glia,PNS-neurons,Parietal-and-chief-cells,Retinal-cells,Skeletal-muscle-cells,Smooth-muscle-cells,Squamous-epithelial-cells,Stellate-cells,Stromal-cells,Ureteric-bud-cells,Vascular-endothelial-cells
chr22	17218739	17218740	ENSG00000093072	ADA2	rs5747027	Acinar-cells,Adrenocortical-cells,CNS-glia,CNS-neurons,Cardiomyocytes,Ciliated-epithelial-cells,Ductal-cells,Epicardial-fat-cells,Erythroblasts,Goblet-cells,Hepatoblasts,Lymphoid-cells,Megakaryocytes,Mesangial-cells,Mesothelial-cells,Metanephric-cells,Neuroendocrine-cells,PNS-glia,PNS-neurons,Parietal-and-chief-cells,Retinal-cells,Skeletal-muscle-cells,Smooth-muscle-cells,Squamous-epithelial-cells,Stellate-cells,Stromal-cells,Ureteric-bud-cells,Vascular-endothelial-cells
chr22	17223102	17223103	ENSG00000093072	ADA2	rs5747029	Adrenocortical-cells,CNS-glia,CNS-neurons,Cardiomyocytes,Ciliated-epithelial-cells,Ductal-cells,Epicardial-fat-cells,Erythroblasts,Goblet-cells,Hepatoblasts,Megakaryocytes,Mesangial-cells,Mesothelial-cells,Metanephric-cells,PNS-glia,PNS-neurons,Retinal-cells,Skeletal-muscle-cells,Squamous-epithelial-cells,Stellate-cells,Stromal-cells,Ureteric-bud-cells,Vascular-endothelial-cells
chr22	17223384	17223385	ENSG00000093072	ADA2	rs5747030	Metanephric-cells
chr22	17216890	17216891	ENSG00000093072	ADA2	rs5748952	Acinar-cells,Adrenocortical-cells,CNS-glia,CNS-neurons,Cardiomyocytes,Ciliated-epithelial-cells,Ductal-cells,Epicardial-fat-cells,Erythroblasts,Goblet-cells,Hepatoblasts,Lymphoid-cells,Megakaryocytes,Mesangial-cells,Mesothelial-cells,Metanephric-cells,Neuroendocrine-cells,PNS-glia,PNS-neurons,Parietal-and-chief-cells,Retinal-cells,Skeletal-muscle-cells,Smooth-muscle-cells,Squamous-epithelial-cells,Stellate-cells,Stromal-cells,Ureteric-bud-cells,Vascular-endothelial-cells
chr22	17218408	17218409	ENSG00000093072	ADA2	rs5748957	Acinar-cells,Adrenocortical-cells,CNS-glia,CNS-neurons,Cardiomyocytes,Ciliated-epithelial-cells,Ductal-cells,Epicardial-fat-cells,Erythroblasts,Goblet-cells,Hepatoblasts,Lymphoid-cells,Megakaryocytes,Mesangial-cells,Mesothelial-cells,Metanephric-cells,Neuroendocrine-cells,PNS-glia,PNS-neurons,Parietal-and-chief-cells,Retinal-cells,Skeletal-muscle-cells,Smooth-muscle-cells,Squamous-epithelial-cells,Stellate-cells,Stromal-cells,Ureteric-bud-cells,Vascular-endothelial-cells
chr22	17224917	17224918	ENSG00000093072	ADA2	rs5748966	Acinar-cells,Adrenocortical-cells,CNS-glia,CNS-neurons,Cardiomyocytes,Ciliated-epithelial-cells,Ductal-cells,Epicardial-fat-cells,Erythroblasts,Goblet-cells,Hepatoblasts,Lymphoid-cells,Megakaryocytes,Mesangial-cells,Mesothelial-cells,Metanephric-cells,Neuroendocrine-cells,PNS-glia,PNS-neurons,Parietal-and-chief-cells,Retinal-cells,Skeletal-muscle-cells,Smooth-muscle-cells,Squamous-epithelial-cells,Stellate-cells,Stromal-cells,Ureteric-bud-cells,Vascular-endothelial-cells
chr22	17219919	17219920	ENSG00000093072	ADA2	rs7286672	Metanephric-cells
chr22	17220343	17220344	ENSG00000093072	ADA2	rs9606655	Acinar-cells,Adrenocortical-cells,CNS-glia,CNS-neurons,Cardiomyocytes,Ciliated-epithelial-cells,Ductal-cells,Epicardial-fat-cells,Erythroblasts,Goblet-cells,Hepatoblasts,Megakaryocytes,Mesangial-cells,Mesothelial-cells,Metanephric-cells,Neuroendocrine-cells,PNS-glia,PNS-neurons,Retinal-cells,Skeletal-muscle-cells,Squamous-epithelial-cells,Stellate-cells,Stromal-cells,Ureteric-bud-cells,Vascular-endothelial-cells
chr15	43360738	43360739	ENSG00000168803	ADAL	rs10518812	Acinar-cells,Adrenocortical-cells,CNS-glia,CNS-neurons,Cardiomyocytes,Ciliated-epithelial-cells,Ductal-cells,Epicardial-fat-cells,Erythroblasts,Goblet-cells,Hepatoblasts,Lymphoid-cells,Megakaryocytes,Mesangial-cells,Mesothelial-cells,Metanephric-cells,Neuroendocrine-cells,PNS-glia,PNS-neurons,Parietal-and-chief-cells,Retinal-cells,Skeletal-muscle-cells,Smooth-muscle-cells,Squamous-epithelial-cells,Stellate-cells,Stromal-cells,Ureteric-bud-cells,Vascular-endothelial-cells
chr15	43317310	43317311	ENSG00000168803	ADAL	rs1095386	Acinar-cells,Adrenocortical-cells,CNS-glia,CNS-neurons,Cardiomyocytes,Ciliated-epithelial-cells,Ductal-cells,Epicardial-fat-cells,Erythroblasts,Goblet-cells,Hepatoblasts,Lymphoid-cells,Megakaryocytes,Mesangial-cells,Mesothelial-cells,Metanephric-cells,Neuroendocrine-cells,PNS-glia,PNS-neurons,Parietal-and-chief-cells,Retinal-cells,Skeletal-muscle-cells,Smooth-muscle-cells,Squamous-epithelial-cells,Stellate-cells,Stromal-cells,Ureteric-bud-cells,Vascular-endothelial-cells
chr15	43333234	43333235	ENSG00000168803	ADAL	rs1123947	Acinar-cells,CNS-glia,CNS-neurons,Cardiomyocytes,Ciliated-epithelial-cells,Ductal-cells,Epicardial-fat-cells,Erythroblasts,Goblet-cells,Hepatoblasts,Megakaryocytes,Mesangial-cells,Mesothelial-cells,Metanephric-cells,Neuroendocrine-cells,PNS-glia,PNS-neurons,Retinal-cells,Skeletal-muscle-cells,Squamous-epithelial-cells,Stellate-cells,Stromal-cells,Ureteric-bud-cells,Vascular-endothelial-cells
chr15	43341997	43341998	ENSG00000168803	ADAL	rs11858152	Acinar-cells,Adrenocortical-cells,CNS-glia,CNS-neurons,Cardiomyocytes,Ciliated-epithelial-cells,Ductal-cells,Epicardial-fat-cells,Erythroblasts,Goblet-cells,Hepatoblasts,Lymphoid-cells,Megakaryocytes,Mesangial-cells,Mesothelial-cells,Metanephric-cells,Neuroendocrine-cells,PNS-glia,PNS-neurons,Parietal-and-chief-cells,Retinal-cells,Skeletal-muscle-cells,Smooth-muscle-cells,Squamous-epithelial-cells,Stellate-cells,Stromal-cells,Ureteric-bud-cells,Vascular-endothelial-cells
chr15	43337232	43337233	ENSG00000168803	ADAL	rs12101673	Acinar-cells,CNS-glia,CNS-neurons,Cardiomyocytes,Ciliated-epithelial-cells,Ductal-cells,Epicardial-fat-cells,Erythroblasts,Goblet-cells,Hepatoblasts,Megakaryocytes,Mesangial-cells,Mesothelial-cells,Metanephric-cells,Neuroendocrine-cells,PNS-glia,PNS-neurons,Retinal-cells,Skeletal-muscle-cells,Squamous-epithelial-cells,Stellate-cells,Stromal-cells,Ureteric-bud-cells,Vascular-endothelial-cells
chr15	43344001	43344002	ENSG00000168803	ADAL	rs12324572	Acinar-cells,Adrenocortical-cells,CNS-glia,CNS-neurons,Cardiomyocytes,Ciliated-epithelial-cells,Ductal-cells,Epicardial-fat-cells,Erythroblasts,Goblet-cells,Hepatoblasts,Lymphoid-cells,Megakaryocytes,Mesangial-cells,Mesothelial-cells,Metanephric-cells,Neuroendocrine-cells,PNS-glia,PNS-neurons,Parietal-and-chief-cells,Retinal-cells,Skeletal-muscle-cells,Smooth-muscle-cells,Squamous-epithelial-cells,Stellate-cells,Stromal-cells,Ureteric-bud-cells,Vascular-endothelial-cells
chr15	43305098	43305099	ENSG00000168803	ADAL	rs12911569	Acinar-cells,Adrenocortical-cells,CNS-glia,CNS-neurons,Cardiomyocytes,Ciliated-epithelial-cells,Ductal-cells,Epicardial-fat-cells,Erythroblasts,Goblet-cells,Hepatoblasts,Lymphoid-cells,Megakaryocytes,Mesangial-cells,Mesothelial-cells,Metanephric-cells,Neuroendocrine-cells,PNS-glia,PNS-neurons,Parietal-and-chief-cells,Retinal-cells,Skeletal-muscle-cells,Smooth-muscle-cells,Squamous-epithelial-cells,Stellate-cells,Stromal-cells,Ureteric-bud-cells,Vascular-endothelial-cells
chr15	43366736	43366737	ENSG00000168803	ADAL	rs12912744	Acinar-cells,Adrenocortical-cells,CNS-glia,CNS-neurons,Cardiomyocytes,Ciliated-epithelial-cells,Ductal-cells,Epicardial-fat-cells,Erythroblasts,Goblet-cells,Hepatoblasts,Lymphoid-cells,Megakaryocytes,Mesangial-cells,Mesothelial-cells,Metanephric-cells,Neuroendocrine-cells,PNS-glia,PNS-neurons,Parietal-and-chief-cells,Retinal-cells,Skeletal-muscle-cells,Smooth-muscle-cells,Squamous-epithelial-cells,Stellate-cells,Stromal-cells,Ureteric-bud-cells,Vascular-endothelial-cells
chr15	43331990	43331991	ENSG00000168803	ADAL	rs1549523	Acinar-cells,Adrenocortical-cells,CNS-glia,CNS-neurons,Cardiomyocytes,Ciliated-epithelial-cells,Ductal-cells,Epicardial-fat-cells,Erythroblasts,Goblet-cells,Hepatoblasts,Lymphoid-cells,Megakaryocytes,Mesangial-cells,Mesothelial-cells,Metanephric-cells,Neuroendocrine-cells,PNS-glia,PNS-neurons,Parietal-and-chief-cells,Retinal-cells,Skeletal-muscle-cells,Smooth-muscle-cells,Squamous-epithelial-cells,Stellate-cells,Stromal-cells,Ureteric-bud-cells,Vascular-endothelial-cells
chr15	43335656	43335657	ENSG00000168803	ADAL	rs1549525	Acinar-cells,Adrenocortical-cells,CNS-glia,CNS-neurons,Cardiomyocytes,Ciliated-epithelial-cells,Ductal-cells,Epicardial-fat-cells,Erythroblasts,Goblet-cells,Hepatoblasts,Lymphoid-cells,Megakaryocytes,Mesangial-cells,Mesothelial-cells,Metanephric-cells,Neuroendocrine-cells,PNS-glia,PNS-neurons,Parietal-and-chief-cells,Retinal-cells,Skeletal-muscle-cells,Smooth-muscle-cells,Squamous-epithelial-cells,Stellate-cells,Stromal-cells,Ureteric-bud-cells,Vascular-endothelial-cells
chr15	43350458	43350459	ENSG00000168803	ADAL	rs16957627	Acinar-cells,CNS-glia,CNS-neurons,Cardiomyocytes,Ciliated-epithelial-cells,Ductal-cells,Epicardial-fat-cells,Erythroblasts,Goblet-cells,Hepatoblasts,Megakaryocytes,Mesangial-cells,Mesothelial-cells,Metanephric-cells,Neuroendocrine-cells,PNS-glia,PNS-neurons,Retinal-cells,Skeletal-muscle-cells,Squamous-epithelial-cells,Stellate-cells,Stromal-cells,Ureteric-bud-cells,Vascular-endothelial-cells
chr15	43350581	43350582	ENSG00000168803	ADAL	rs16957630	Acinar-cells,CNS-glia,CNS-neurons,Cardiomyocytes,Ciliated-epithelial-cells,Ductal-cells,Epicardial-fat-cells,Erythroblasts,Goblet-cells,Hepatoblasts,Megakaryocytes,Mesangial-cells,Mesothelial-cells,Metanephric-cells,Neuroendocrine-cells,PNS-glia,PNS-neurons,Retinal-cells,Skeletal-muscle-cells,Squamous-epithelial-cells,Stellate-cells,Stromal-cells,Ureteric-bud-cells,Vascular-endothelial-cells
chr15	43350698	43350699	ENSG00000168803	ADAL	rs16957632	Acinar-cells,CNS-glia,CNS-neurons,Cardiomyocytes,Ciliated-epithelial-cells,Ductal-cells,Epicardial-fat-cells,Erythroblasts,Goblet-cells,Hepatoblasts,Megakaryocytes,Mesangial-cells,Mesothelial-cells,Metanephric-cells,Neuroendocrine-cells,PNS-glia,PNS-neurons,Retinal-cells,Skeletal-muscle-cells,Squamous-epithelial-cells,Stellate-cells,Stromal-cells,Ureteric-bud-cells,Vascular-endothelial-cells
chr15	43322113	43322114	ENSG00000168803	ADAL	rs17723479	Acinar-cells,Adrenocortical-cells,CNS-glia,CNS-neurons,Cardiomyocytes,Ciliated-epithelial-cells,Ductal-cells,Epicardial-fat-cells,Erythroblasts,Goblet-cells,Hepatoblasts,Lymphoid-cells,Megakaryocytes,Mesangial-cells,Mesothelial-cells,Metanephric-cells,Neuroendocrine-cells,PNS-glia,PNS-neurons,Parietal-and-chief-cells,Retinal-cells,Skeletal-muscle-cells,Smooth-muscle-cells,Squamous-epithelial-cells,Stellate-cells,Stromal-cells,Ureteric-bud-cells,Vascular-endothelial-cells
chr15	43347263	43347264	ENSG00000168803	ADAL	rs17780417	Acinar-cells,Adrenocortical-cells,CNS-glia,CNS-neurons,Cardiomyocytes,Ciliated-epithelial-cells,Ductal-cells,Epicardial-fat-cells,Erythroblasts,Goblet-cells,Hepatoblasts,Lymphoid-cells,Megakaryocytes,Mesangial-cells,Mesothelial-cells,Metanephric-cells,Neuroendocrine-cells,PNS-glia,PNS-neurons,Parietal-and-chief-cells,Retinal-cells,Skeletal-muscle-cells,Smooth-muscle-cells,Squamous-epithelial-cells,Stellate-cells,Stromal-cells,Ureteric-bud-cells,Vascular-endothelial-cells
chr15	43370163	43370164	ENSG00000168803	ADAL	rs17780920	Acinar-cells,Adrenocortical-cells,CNS-glia,CNS-neurons,Cardiomyocytes,Ciliated-epithelial-cells,Ductal-cells,Epicardial-fat-cells,Erythroblasts,Goblet-cells,Hepatoblasts,Lymphoid-cells,Megakaryocytes,Mesangial-cells,Mesothelial-cells,Metanephric-cells,Neuroendocrine-cells,PNS-glia,PNS-neurons,Parietal-and-chief-cells,Retinal-cells,Skeletal-muscle-cells,Smooth-muscle-cells,Squamous-epithelial-cells,Stellate-cells,Stromal-cells,Ureteric-bud-cells,Vascular-endothelial-cells
chr15	43340761	43340762	ENSG00000168803	ADAL	rs2278859	Acinar-cells,CNS-glia,CNS-neurons,Cardiomyocytes,Ciliated-epithelial-cells,Ductal-cells,Epicardial-fat-cells,Erythroblasts,Goblet-cells,Hepatoblasts,Megakaryocytes,Mesangial-cells,Mesothelial-cells,Metanephric-cells,Neuroendocrine-cells,PNS-glia,PNS-neurons,Retinal-cells,Skeletal-muscle-cells,Squamous-epithelial-cells,Stellate-cells,Stromal-cells,Ureteric-bud-cells,Vascular-endothelial-cells
chr15	43366847	43366848	ENSG00000168803	ADAL	rs2278860	Acinar-cells,Adrenocortical-cells,CNS-glia,CNS-neurons,Cardiomyocytes,Ciliated-epithelial-cells,Ductal-cells,Epicardial-fat-cells,Erythroblasts,Goblet-cells,Hepatoblasts,Lymphoid-cells,Megakaryocytes,Mesangial-cells,Mesothelial-cells,Metanephric-cells,Neuroendocrine-cells,PNS-glia,PNS-neurons,Parietal-and-chief-cells,Retinal-cells,Skeletal-muscle-cells,Smooth-muscle-cells,Squamous-epithelial-cells,Stellate-cells,Stromal-cells,Ureteric-bud-cells,Vascular-endothelial-cells
chr15	43368783	43368784	ENSG00000168803	ADAL	rs2412778	Acinar-cells,CNS-glia,CNS-neurons,Cardiomyocytes,Ciliated-epithelial-cells,Ductal-cells,Epicardial-fat-cells,Erythroblasts,Goblet-cells,Hepatoblasts,Megakaryocytes,Mesangial-cells,Mesothelial-cells,Metanephric-cells,Neuroendocrine-cells,PNS-glia,PNS-neurons,Retinal-cells,Skeletal-muscle-cells,Squamous-epithelial-cells,Stellate-cells,Stromal-cells,Ureteric-bud-cells,Vascular-endothelial-cells
chr15	43363728	43363729	ENSG00000168803	ADAL	rs2412779	Acinar-cells,Adrenocortical-cells,CNS-glia,CNS-neurons,Cardiomyocytes,Ciliated-epithelial-cells,Ductal-cells,Epicardial-fat-cells,Erythroblasts,Goblet-cells,Hepatoblasts,Lymphoid-cells,Megakaryocytes,Mesangial-cells,Mesothelial-cells,Metanephric-cells,Neuroendocrine-cells,PNS-glia,PNS-neurons,Parietal-and-chief-cells,Retinal-cells,Skeletal-muscle-cells,Smooth-muscle-cells,Squamous-epithelial-cells,Stellate-cells,Stromal-cells,Ureteric-bud-cells,Vascular-endothelial-cells
chr15	43363595	43363596	ENSG00000168803	ADAL	rs2412780	Acinar-cells,Adrenocortical-cells,CNS-glia,CNS-neurons,Cardiomyocytes,Ciliated-epithelial-cells,Ductal-cells,Epicardial-fat-cells,Erythroblasts,Goblet-cells,Hepatoblasts,Lymphoid-cells,Megakaryocytes,Mesangial-cells,Mesothelial-cells,Metanephric-cells,Neuroendocrine-cells,PNS-glia,PNS-neurons,Parietal-and-chief-cells,Retinal-cells,Skeletal-muscle-cells,Smooth-muscle-cells,Squamous-epithelial-cells,Stellate-cells,Stromal-cells,Ureteric-bud-cells,Vascular-endothelial-cells
chr15	43343601	43343602	ENSG00000168803	ADAL	rs28415933	Acinar-cells,Adrenocortical-cells,CNS-glia,CNS-neurons,Cardiomyocytes,Ciliated-epithelial-cells,Ductal-cells,Epicardial-fat-cells,Erythroblasts,Goblet-cells,Hepatoblasts,Lymphoid-cells,Megakaryocytes,Mesangial-cells,Mesothelial-cells,Metanephric-cells,Neuroendocrine-cells,PNS-glia,PNS-neurons,Parietal-and-chief-cells,Retinal-cells,Skeletal-muscle-cells,Smooth-muscle-cells,Squamous-epithelial-cells,Stellate-cells,Stromal-cells,Ureteric-bud-cells,Vascular-endothelial-cells
chr15	43369260	43369261	ENSG00000168803	ADAL	rs28461955	Acinar-cells,Adrenocortical-cells,CNS-glia,CNS-neurons,Cardiomyocytes,Ciliated-epithelial-cells,Ductal-cells,Epicardial-fat-cells,Erythroblasts,Goblet-cells,Hepatoblasts,Lymphoid-cells,Megakaryocytes,Mesangial-cells,Mesothelial-cells,Metanephric-cells,Neuroendocrine-cells,PNS-glia,PNS-neurons,Parietal-and-chief-cells,Retinal-cells,Skeletal-muscle-cells,Smooth-muscle-cells,Squamous-epithelial-cells,Stellate-cells,Stromal-cells,Ureteric-bud-cells,Vascular-endothelial-cells
chr15	43363844	43363845	ENSG00000168803	ADAL	rs2899082	Acinar-cells,Adrenocortical-cells,CNS-glia,CNS-neurons,Cardiomyocytes,Ciliated-epithelial-cells,Ductal-cells,Epicardial-fat-cells,Erythroblasts,Goblet-cells,Hepatoblasts,Lymphoid-cells,Megakaryocytes,Mesangial-cells,Mesothelial-cells,Metanephric-cells,Neuroendocrine-cells,PNS-glia,PNS-neurons,Parietal-and-chief-cells,Retinal-cells,Skeletal-muscle-cells,Smooth-muscle-cells,Squamous-epithelial-cells,Stellate-cells,Stromal-cells,Ureteric-bud-cells,Vascular-endothelial-cells
chr15	43378027	43378028	ENSG00000168803	ADAL	rs3213990	Acinar-cells,CNS-glia,CNS-neurons,Cardiomyocytes,Ciliated-epithelial-cells,Ductal-cells,Epicardial-fat-cells,Erythroblasts,Goblet-cells,Hepatoblasts,Megakaryocytes,Mesangial-cells,Mesothelial-cells,Metanephric-cells,Neuroendocrine-cells,PNS-glia,PNS-neurons,Retinal-cells,Skeletal-muscle-cells,Squamous-epithelial-cells,Stellate-cells,Stromal-cells,Ureteric-bud-cells,Vascular-endothelial-cells
chr15	43378081	43378082	ENSG00000168803	ADAL	rs3213991	Acinar-cells,Adrenocortical-cells,CNS-glia,CNS-neurons,Cardiomyocytes,Ciliated-epithelial-cells,Ductal-cells,Epicardial-fat-cells,Erythroblasts,Goblet-cells,Hepatoblasts,Lymphoid-cells,Megakaryocytes,Mesangial-cells,Mesothelial-cells,Metanephric-cells,Neuroendocrine-cells,PNS-glia,PNS-neurons,Parietal-and-chief-cells,Retinal-cells,Skeletal-muscle-cells,Smooth-muscle-cells,Squamous-epithelial-cells,Stellate-cells,Stromal-cells,Ureteric-bud-cells,Vascular-endothelial-cells
chr15	43342010	43342011	ENSG00000168803	ADAL	rs34515241	Acinar-cells,Adrenocortical-cells,CNS-glia,CNS-neurons,Cardiomyocytes,Ciliated-epithelial-cells,Ductal-cells,Epicardial-fat-cells,Erythroblasts,Goblet-cells,Hepatoblasts,Lymphoid-cells,Megakaryocytes,Mesangial-cells,Mesothelial-cells,Metanephric-cells,Neuroendocrine-cells,PNS-glia,PNS-neurons,Parietal-and-chief-cells,Retinal-cells,Skeletal-muscle-cells,Smooth-muscle-cells,Squamous-epithelial-cells,Stellate-cells,Stromal-cells,Ureteric-bud-cells,Vascular-endothelial-cells
chr15	43334916	43334917	ENSG00000168803	ADAL	rs34591748	Acinar-cells,Adrenocortical-cells,CNS-glia,CNS-neurons,Cardiomyocytes,Ciliated-epithelial-cells,Ductal-cells,Epicardial-fat-cells,Erythroblasts,Goblet-cells,Hepatoblasts,Lymphoid-cells,Megakaryocytes,Mesangial-cells,Mesothelial-cells,Metanephric-cells,Neuroendocrine-cells,PNS-glia,PNS-neurons,Parietal-and-chief-cells,Retinal-cells,Skeletal-muscle-cells,Smooth-muscle-cells,Squamous-epithelial-cells,Stellate-cells,Stromal-cells,Ureteric-bud-cells,Vascular-endothelial-cells
chr15	43315762	43315763	ENSG00000168803	ADAL	rs34657657	Acinar-cells,Adrenocortical-cells,CNS-glia,CNS-neurons,Cardiomyocytes,Ciliated-epithelial-cells,Ductal-cells,Epicardial-fat-cells,Erythroblasts,Goblet-cells,Hepatoblasts,Lymphoid-cells,Megakaryocytes,Mesangial-cells,Mesothelial-cells,Metanephric-cells,Neuroendocrine-cells,PNS-glia,PNS-neurons,Parietal-and-chief-cells,Retinal-cells,Skeletal-muscle-cells,Smooth-muscle-cells,Squamous-epithelial-cells,Stellate-cells,Stromal-cells,Ureteric-bud-cells,Vascular-endothelial-cells
chr15	43321744	43321745	ENSG00000168803	ADAL	rs34715468	Acinar-cells,Adrenocortical-cells,CNS-glia,CNS-neurons,Cardiomyocytes,Ciliated-epithelial-cells,Ductal-cells,Epicardial-fat-cells,Erythroblasts,Goblet-cells,Hepatoblasts,Lymphoid-cells,Megakaryocytes,Mesangial-cells,Mesothelial-cells,Metanephric-cells,Neuroendocrine-cells,PNS-glia,PNS-neurons,Parietal-and-chief-cells,Retinal-cells,Skeletal-muscle-cells,Smooth-muscle-cells,Squamous-epithelial-cells,Stellate-cells,Stromal-cells,Ureteric-bud-cells,Vascular-endothelial-cells
chr15	43363035	43363036	ENSG00000168803	ADAL	rs34767197	Acinar-cells,Adrenocortical-cells,CNS-glia,CNS-neurons,Cardiomyocytes,Ciliated-epithelial-cells,Ductal-cells,Epicardial-fat-cells,Erythroblasts,Goblet-cells,Hepatoblasts,Lymphoid-cells,Megakaryocytes,Mesangial-cells,Mesothelial-cells,Metanephric-cells,Neuroendocrine-cells,PNS-glia,PNS-neurons,Parietal-and-chief-cells,Retinal-cells,Skeletal-muscle-cells,Smooth-muscle-cells,Squamous-epithelial-cells,Stellate-cells,Stromal-cells,Ureteric-bud-cells,Vascular-endothelial-cells
chr15	43365600	43365601	ENSG00000168803	ADAL	rs35160541	Acinar-cells,Adrenocortical-cells,CNS-glia,CNS-neurons,Cardiomyocytes,Ciliated-epithelial-cells,Ductal-cells,Epicardial-fat-cells,Erythroblasts,Goblet-cells,Hepatoblasts,Lymphoid-cells,Megakaryocytes,Mesangial-cells,Mesothelial-cells,Metanephric-cells,Neuroendocrine-cells,PNS-glia,PNS-neurons,Parietal-and-chief-cells,Retinal-cells,Skeletal-muscle-cells,Smooth-muscle-cells,Squamous-epithelial-cells,Stellate-cells,Stromal-cells,Ureteric-bud-cells,Vascular-endothelial-cells
chr15	43361123	43361124	ENSG00000168803	ADAL	rs35278805	Acinar-cells,Adrenocortical-cells,CNS-glia,CNS-neurons,Cardiomyocytes,Ciliated-epithelial-cells,Ductal-cells,Epicardial-fat-cells,Erythroblasts,Goblet-cells,Hepatoblasts,Lymphoid-cells,Megakaryocytes,Mesangial-cells,Mesothelial-cells,Metanephric-cells,Neuroendocrine-cells,PNS-glia,PNS-neurons,Parietal-and-chief-cells,Retinal-cells,Skeletal-muscle-cells,Smooth-muscle-cells,Squamous-epithelial-cells,Stellate-cells,Stromal-cells,Ureteric-bud-cells,Vascular-endothelial-cells
chr15	43341298	43341299	ENSG00000168803	ADAL	rs35311230	Acinar-cells,Adrenocortical-cells,CNS-glia,CNS-neurons,Cardiomyocytes,Ciliated-epithelial-cells,Ductal-cells,Epicardial-fat-cells,Erythroblasts,Goblet-cells,Hepatoblasts,Lymphoid-cells,Megakaryocytes,Mesangial-cells,Mesothelial-cells,Metanephric-cells,Neuroendocrine-cells,PNS-glia,PNS-neurons,Parietal-and-chief-cells,Retinal-cells,Skeletal-muscle-cells,Smooth-muscle-cells,Squamous-epithelial-cells,Stellate-cells,Stromal-cells,Ureteric-bud-cells,Vascular-endothelial-cells
chr15	43338685	43338686	ENSG00000168803	ADAL	rs35326382	Acinar-cells,Adrenocortical-cells,CNS-glia,CNS-neurons,Cardiomyocytes,Ciliated-epithelial-cells,Ductal-cells,Epicardial-fat-cells,Erythroblasts,Goblet-cells,Hepatoblasts,Lymphoid-cells,Megakaryocytes,Mesangial-cells,Mesothelial-cells,Metanephric-cells,Neuroendocrine-cells,PNS-glia,PNS-neurons,Parietal-and-chief-cells,Retinal-cells,Skeletal-muscle-cells,Smooth-muscle-cells,Squamous-epithelial-cells,Stellate-cells,Stromal-cells,Ureteric-bud-cells,Vascular-endothelial-cells
chr15	43315794	43315795	ENSG00000168803	ADAL	rs35681736	Acinar-cells,Adrenocortical-cells,CNS-glia,CNS-neurons,Cardiomyocytes,Ciliated-epithelial-cells,Ductal-cells,Epicardial-fat-cells,Erythroblasts,Goblet-cells,Hepatoblasts,Lymphoid-cells,Megakaryocytes,Mesangial-cells,Mesothelial-cells,Metanephric-cells,Neuroendocrine-cells,PNS-glia,PNS-neurons,Parietal-and-chief-cells,Retinal-cells,Skeletal-muscle-cells,Smooth-muscle-cells,Squamous-epithelial-cells,Stellate-cells,Stromal-cells,Ureteric-bud-cells,Vascular-endothelial-cells
chr15	43345668	43345669	ENSG00000168803	ADAL	rs35992154	Acinar-cells,Adrenocortical-cells,CNS-glia,CNS-neurons,Cardiomyocytes,Ciliated-epithelial-cells,Ductal-cells,Epicardial-fat-cells,Erythroblasts,Goblet-cells,Hepatoblasts,Lymphoid-cells,Megakaryocytes,Mesangial-cells,Mesothelial-cells,Metanephric-cells,Neuroendocrine-cells,PNS-glia,PNS-neurons,Parietal-and-chief-cells,Retinal-cells,Skeletal-muscle-cells,Smooth-muscle-cells,Squamous-epithelial-cells,Stellate-cells,Stromal-cells,Ureteric-bud-cells,Vascular-endothelial-cells
chr15	43329748	43329749	ENSG00000168803	ADAL	rs3742969	Acinar-cells,Adrenocortical-cells,CNS-glia,CNS-neurons,Cardiomyocytes,Ciliated-epithelial-cells,Ductal-cells,Epicardial-fat-cells,Erythroblasts,Goblet-cells,Hepatoblasts,Lymphoid-cells,Megakaryocytes,Mesangial-cells,Mesothelial-cells,Metanephric-cells,Neuroendocrine-cells,PNS-glia,PNS-neurons,Parietal-and-chief-cells,Retinal-cells,Skeletal-muscle-cells,Smooth-muscle-cells,Squamous-epithelial-cells,Stellate-cells,Stromal-cells,Ureteric-bud-cells,Vascular-endothelial-cells
chr15	43330717	43330718	ENSG00000168803	ADAL	rs3742971	Acinar-cells,Adrenocortical-cells,CNS-glia,CNS-neurons,Cardiomyocytes,Ciliated-epithelial-cells,Ductal-cells,Epicardial-fat-cells,Erythroblasts,Goblet-cells,Hepatoblasts,Lymphoid-cells,Megakaryocytes,Mesangial-cells,Mesothelial-cells,Metanephric-cells,Neuroendocrine-cells,PNS-glia,PNS-neurons,Parietal-and-chief-cells,Retinal-cells,Skeletal-muscle-cells,Smooth-muscle-cells,Squamous-epithelial-cells,Stellate-cells,Stromal-cells,Ureteric-bud-cells,Vascular-endothelial-cells
chr15	43358031	43358032	ENSG00000168803	ADAL	rs4075674	Acinar-cells,Adrenocortical-cells,CNS-glia,CNS-neurons,Cardiomyocytes,Ciliated-epithelial-cells,Ductal-cells,Epicardial-fat-cells,Erythroblasts,Goblet-cells,Hepatoblasts,Megakaryocytes,Mesangial-cells,Mesothelial-cells,Metanephric-cells,Neuroendocrine-cells,PNS-glia,PNS-neurons,Retinal-cells,Skeletal-muscle-cells,Squamous-epithelial-cells,Stellate-cells,Stromal-cells,Ureteric-bud-cells,Vascular-endothelial-cells
chr15	43368726	43368727	ENSG00000168803	ADAL	rs4583210	Acinar-cells,Adrenocortical-cells,CNS-glia,CNS-neurons,Cardiomyocytes,Ciliated-epithelial-cells,Ductal-cells,Epicardial-fat-cells,Erythroblasts,Goblet-cells,Hepatoblasts,Lymphoid-cells,Megakaryocytes,Mesangial-cells,Mesothelial-cells,Metanephric-cells,Neuroendocrine-cells,PNS-glia,PNS-neurons,Parietal-and-chief-cells,Retinal-cells,Skeletal-muscle-cells,Smooth-muscle-cells,Squamous-epithelial-cells,Stellate-cells,Stromal-cells,Ureteric-bud-cells,Vascular-endothelial-cells
chr15	43302701	43302702	ENSG00000168803	ADAL	rs478104	Acinar-cells,Adrenocortical-cells,CNS-glia,CNS-neurons,Cardiomyocytes,Ciliated-epithelial-cells,Ductal-cells,Epicardial-fat-cells,Erythroblasts,Goblet-cells,Hepatoblasts,Lymphoid-cells,Megakaryocytes,Mesangial-cells,Mesothelial-cells,Metanephric-cells,Neuroendocrine-cells,PNS-glia,PNS-neurons,Parietal-and-chief-cells,Retinal-cells,Skeletal-muscle-cells,Smooth-muscle-cells,Squamous-epithelial-cells,Stellate-cells,Stromal-cells,Ureteric-bud-cells,Vascular-endothelial-cells
chr15	43327361	43327362	ENSG00000168803	ADAL	rs484029	Acinar-cells,CNS-glia,CNS-neurons,Cardiomyocytes,Ciliated-epithelial-cells,Ductal-cells,Epicardial-fat-cells,Erythroblasts,Goblet-cells,Hepatoblasts,Megakaryocytes,Mesangial-cells,Mesothelial-cells,Metanephric-cells,Neuroendocrine-cells,PNS-glia,PNS-neurons,Retinal-cells,Skeletal-muscle-cells,Squamous-epithelial-cells,Stellate-cells,Stromal-cells,Ureteric-bud-cells,Vascular-endothelial-cells
chr15	43308604	43308605	ENSG00000168803	ADAL	rs484846	Acinar-cells,CNS-glia,CNS-neurons,Cardiomyocytes,Ciliated-epithelial-cells,Ductal-cells,Epicardial-fat-cells,Erythroblasts,Goblet-cells,Hepatoblasts,Megakaryocytes,Mesangial-cells,Mesothelial-cells,Metanephric-cells,Neuroendocrine-cells,PNS-glia,PNS-neurons,Retinal-cells,Skeletal-muscle-cells,Squamous-epithelial-cells,Stellate-cells,Stromal-cells,Ureteric-bud-cells,Vascular-endothelial-cells
chr15	43322525	43322526	ENSG00000168803	ADAL	rs488756	Acinar-cells,CNS-glia,CNS-neurons,Cardiomyocytes,Ciliated-epithelial-cells,Ductal-cells,Epicardial-fat-cells,Erythroblasts,Goblet-cells,Hepatoblasts,Megakaryocytes,Mesangial-cells,Mesothelial-cells,Metanephric-cells,Neuroendocrine-cells,PNS-glia,PNS-neurons,Retinal-cells,Skeletal-muscle-cells,Squamous-epithelial-cells,Stellate-cells,Stromal-cells,Ureteric-bud-cells,Vascular-endothelial-cells
chr15	43315825	43315826	ENSG00000168803	ADAL	rs498837	Acinar-cells,Adrenocortical-cells,CNS-glia,CNS-neurons,Cardiomyocytes,Ciliated-epithelial-cells,Ductal-cells,Epicardial-fat-cells,Erythroblasts,Goblet-cells,Hepatoblasts,Lymphoid-cells,Megakaryocytes,Mesangial-cells,Mesothelial-cells,Metanephric-cells,Neuroendocrine-cells,PNS-glia,PNS-neurons,Parietal-and-chief-cells,Retinal-cells,Skeletal-muscle-cells,Smooth-muscle-cells,Squamous-epithelial-cells,Stellate-cells,Stromal-cells,Ureteric-bud-cells,Vascular-endothelial-cells
chr15	43320726	43320727	ENSG00000168803	ADAL	rs528517	Acinar-cells,Adrenocortical-cells,CNS-glia,CNS-neurons,Cardiomyocytes,Ciliated-epithelial-cells,Ductal-cells,Epicardial-fat-cells,Erythroblasts,Goblet-cells,Hepatoblasts,Lymphoid-cells,Megakaryocytes,Mesangial-cells,Mesothelial-cells,Metanephric-cells,Neuroendocrine-cells,PNS-glia,PNS-neurons,Parietal-and-chief-cells,Retinal-cells,Skeletal-muscle-cells,Smooth-muscle-cells,Squamous-epithelial-cells,Stellate-cells,Stromal-cells,Ureteric-bud-cells,Vascular-endothelial-cells
chr15	43316656	43316657	ENSG00000168803	ADAL	rs540031	Acinar-cells,Adrenocortical-cells,CNS-glia,CNS-neurons,Cardiomyocytes,Ciliated-epithelial-cells,Ductal-cells,Epicardial-fat-cells,Erythroblasts,Goblet-cells,Hepatoblasts,Lymphoid-cells,Megakaryocytes,Mesangial-cells,Mesothelial-cells,Metanephric-cells,Neuroendocrine-cells,PNS-glia,PNS-neurons,Parietal-and-chief-cells,Retinal-cells,Skeletal-muscle-cells,Smooth-muscle-cells,Squamous-epithelial-cells,Stellate-cells,Stromal-cells,Ureteric-bud-cells,Vascular-endothelial-cells
chr15	43314295	43314296	ENSG00000168803	ADAL	rs540388	Acinar-cells,Adrenocortical-cells,CNS-glia,CNS-neurons,Cardiomyocytes,Ciliated-epithelial-cells,Ductal-cells,Epicardial-fat-cells,Erythroblasts,Goblet-cells,Hepatoblasts,Lymphoid-cells,Megakaryocytes,Mesangial-cells,Mesothelial-cells,Metanephric-cells,Neuroendocrine-cells,PNS-glia,PNS-neurons,Parietal-and-chief-cells,Retinal-cells,Skeletal-muscle-cells,Smooth-muscle-cells,Squamous-epithelial-cells,Stellate-cells,Stromal-cells,Ureteric-bud-cells,Vascular-endothelial-cells
chr15	43359427	43359428	ENSG00000168803	ADAL	rs55748552	Acinar-cells,Adrenocortical-cells,CNS-glia,CNS-neurons,Cardiomyocytes,Ciliated-epithelial-cells,Ductal-cells,Epicardial-fat-cells,Erythroblasts,Goblet-cells,Hepatoblasts,Lymphoid-cells,Megakaryocytes,Mesangial-cells,Mesothelial-cells,Metanephric-cells,Neuroendocrine-cells,PNS-glia,PNS-neurons,Parietal-and-chief-cells,Retinal-cells,Skeletal-muscle-cells,Smooth-muscle-cells,Squamous-epithelial-cells,Stellate-cells,Stromal-cells,Ureteric-bud-cells,Vascular-endothelial-cells
chr15	43316481	43316482	ENSG00000168803	ADAL	rs62019432	Acinar-cells,Adrenocortical-cells,CNS-glia,CNS-neurons,Cardiomyocytes,Ciliated-epithelial-cells,Ductal-cells,Epicardial-fat-cells,Erythroblasts,Goblet-cells,Hepatoblasts,Lymphoid-cells,Megakaryocytes,Mesangial-cells,Mesothelial-cells,Metanephric-cells,Neuroendocrine-cells,PNS-glia,PNS-neurons,Parietal-and-chief-cells,Retinal-cells,Skeletal-muscle-cells,Smooth-muscle-cells,Squamous-epithelial-cells,Stellate-cells,Stromal-cells,Ureteric-bud-cells,Vascular-endothelial-cells
chr15	43357520	43357521	ENSG00000168803	ADAL	rs62019442	Acinar-cells,Adrenocortical-cells,CNS-glia,CNS-neurons,Cardiomyocytes,Ciliated-epithelial-cells,Ductal-cells,Epicardial-fat-cells,Erythroblasts,Goblet-cells,Hepatoblasts,Lymphoid-cells,Megakaryocytes,Mesangial-cells,Mesothelial-cells,Metanephric-cells,Neuroendocrine-cells,PNS-glia,PNS-neurons,Parietal-and-chief-cells,Retinal-cells,Skeletal-muscle-cells,Smooth-muscle-cells,Squamous-epithelial-cells,Stellate-cells,Stromal-cells,Ureteric-bud-cells,Vascular-endothelial-cells
chr15	43342510	43342511	ENSG00000168803	ADAL	rs6493081	Acinar-cells,CNS-glia,CNS-neurons,Cardiomyocytes,Ciliated-epithelial-cells,Ductal-cells,Epicardial-fat-cells,Erythroblasts,Goblet-cells,Hepatoblasts,Megakaryocytes,Mesangial-cells,Mesothelial-cells,Metanephric-cells,Neuroendocrine-cells,PNS-glia,PNS-neurons,Retinal-cells,Skeletal-muscle-cells,Squamous-epithelial-cells,Stellate-cells,Stromal-cells,Ureteric-bud-cells,Vascular-endothelial-cells
chr15	43342609	43342610	ENSG00000168803	ADAL	rs6493082	Acinar-cells,CNS-glia,CNS-neurons,Cardiomyocytes,Ciliated-epithelial-cells,Ductal-cells,Epicardial-fat-cells,Erythroblasts,Goblet-cells,Hepatoblasts,Megakaryocytes,Mesangial-cells,Mesothelial-cells,Metanephric-cells,Neuroendocrine-cells,PNS-glia,PNS-neurons,Retinal-cells,Skeletal-muscle-cells,Squamous-epithelial-cells,Stellate-cells,Stromal-cells,Ureteric-bud-cells,Vascular-endothelial-cells
chr15	43361983	43361984	ENSG00000168803	ADAL	rs6493085	Acinar-cells,CNS-glia,CNS-neurons,Cardiomyocytes,Ciliated-epithelial-cells,Ductal-cells,Epicardial-fat-cells,Erythroblasts,Goblet-cells,Hepatoblasts,Megakaryocytes,Mesangial-cells,Mesothelial-cells,Metanephric-cells,Neuroendocrine-cells,PNS-glia,PNS-neurons,Retinal-cells,Skeletal-muscle-cells,Squamous-epithelial-cells,Stellate-cells,Stromal-cells,Ureteric-bud-cells,Vascular-endothelial-cells
chr15	43373773	43373774	ENSG00000168803	ADAL	rs6493087	Acinar-cells,CNS-glia,CNS-neurons,Cardiomyocytes,Ciliated-epithelial-cells,Ductal-cells,Epicardial-fat-cells,Erythroblasts,Goblet-cells,Hepatoblasts,Megakaryocytes,Mesangial-cells,Mesothelial-cells,Metanephric-cells,Neuroendocrine-cells,PNS-glia,PNS-neurons,Retinal-cells,Skeletal-muscle-cells,Squamous-epithelial-cells,Stellate-cells,Stromal-cells,Ureteric-bud-cells,Vascular-endothelial-cells
chr15	43373883	43373884	ENSG00000168803	ADAL	rs6493088	Acinar-cells,CNS-glia,CNS-neurons,Cardiomyocytes,Ciliated-epithelial-cells,Ductal-cells,Epicardial-fat-cells,Erythroblasts,Goblet-cells,Hepatoblasts,Megakaryocytes,Mesangial-cells,Mesothelial-cells,Metanephric-cells,Neuroendocrine-cells,PNS-glia,PNS-neurons,Retinal-cells,Skeletal-muscle-cells,Squamous-epithelial-cells,Stellate-cells,Stromal-cells,Ureteric-bud-cells,Vascular-endothelial-cells
chr15	43327874	43327875	ENSG00000168803	ADAL	rs7048	Acinar-cells,Adrenocortical-cells,CNS-glia,CNS-neurons,Cardiomyocytes,Ciliated-epithelial-cells,Ductal-cells,Epicardial-fat-cells,Erythroblasts,Goblet-cells,Hepatoblasts,Lymphoid-cells,Megakaryocytes,Mesangial-cells,Mesothelial-cells,Metanephric-cells,Neuroendocrine-cells,PNS-glia,PNS-neurons,Parietal-and-chief-cells,Retinal-cells,Skeletal-muscle-cells,Smooth-muscle-cells,Squamous-epithelial-cells,Stellate-cells,Stromal-cells,Ureteric-bud-cells,Vascular-endothelial-cells
chr15	43379095	43379096	ENSG00000168803	ADAL	rs7163245	Acinar-cells,Adrenocortical-cells,CNS-glia,CNS-neurons,Cardiomyocytes,Ciliated-epithelial-cells,Ductal-cells,Epicardial-fat-cells,Erythroblasts,Goblet-cells,Hepatoblasts,Lymphoid-cells,Megakaryocytes,Mesangial-cells,Mesothelial-cells,Metanephric-cells,Neuroendocrine-cells,PNS-glia,PNS-neurons,Parietal-and-chief-cells,Retinal-cells,Skeletal-muscle-cells,Smooth-muscle-cells,Squamous-epithelial-cells,Stellate-cells,Stromal-cells,Ureteric-bud-cells,Vascular-endothelial-cells
chr15	43352589	43352590	ENSG00000168803	ADAL	rs7165471	Acinar-cells,CNS-glia,CNS-neurons,Cardiomyocytes,Ciliated-epithelial-cells,Ductal-cells,Epicardial-fat-cells,Erythroblasts,Goblet-cells,Hepatoblasts,Megakaryocytes,Mesangial-cells,Mesothelial-cells,Metanephric-cells,Neuroendocrine-cells,PNS-glia,PNS-neurons,Retinal-cells,Skeletal-muscle-cells,Squamous-epithelial-cells,Stellate-cells,Stromal-cells,Ureteric-bud-cells,Vascular-endothelial-cells
chr15	43341135	43341136	ENSG00000168803	ADAL	rs7168940	Acinar-cells,CNS-glia,CNS-neurons,Cardiomyocytes,Ciliated-epithelial-cells,Ductal-cells,Epicardial-fat-cells,Erythroblasts,Goblet-cells,Hepatoblasts,Megakaryocytes,Mesangial-cells,Mesothelial-cells,Metanephric-cells,Neuroendocrine-cells,PNS-glia,PNS-neurons,Retinal-cells,Skeletal-muscle-cells,Squamous-epithelial-cells,Stellate-cells,Stromal-cells,Ureteric-bud-cells,Vascular-endothelial-cells
chr15	43344452	43344453	ENSG00000168803	ADAL	rs7170489	Acinar-cells,CNS-glia,CNS-neurons,Cardiomyocytes,Ciliated-epithelial-cells,Ductal-cells,Epicardial-fat-cells,Erythroblasts,Goblet-cells,Hepatoblasts,Megakaryocytes,Mesangial-cells,Mesothelial-cells,Metanephric-cells,Neuroendocrine-cells,PNS-glia,PNS-neurons,Retinal-cells,Skeletal-muscle-cells,Squamous-epithelial-cells,Stellate-cells,Stromal-cells,Ureteric-bud-cells,Vascular-endothelial-cells
chr15	43336343	43336344	ENSG00000168803	ADAL	rs7175434	Acinar-cells,Adrenocortical-cells,CNS-glia,CNS-neurons,Cardiomyocytes,Ciliated-epithelial-cells,Ductal-cells,Epicardial-fat-cells,Erythroblasts,Goblet-cells,Hepatoblasts,Lymphoid-cells,Megakaryocytes,Mesangial-cells,Mesothelial-cells,Metanephric-cells,Neuroendocrine-cells,PNS-glia,PNS-neurons,Parietal-and-chief-cells,Retinal-cells,Skeletal-muscle-cells,Smooth-muscle-cells,Squamous-epithelial-cells,Stellate-cells,Stromal-cells,Ureteric-bud-cells,Vascular-endothelial-cells
chr15	43317678	43317679	ENSG00000168803	ADAL	rs7176923	Acinar-cells,Adrenocortical-cells,CNS-glia,CNS-neurons,Cardiomyocytes,Ciliated-epithelial-cells,Ductal-cells,Epicardial-fat-cells,Erythroblasts,Goblet-cells,Hepatoblasts,Lymphoid-cells,Megakaryocytes,Mesangial-cells,Mesothelial-cells,Metanephric-cells,Neuroendocrine-cells,PNS-glia,PNS-neurons,Parietal-and-chief-cells,Retinal-cells,Skeletal-muscle-cells,Smooth-muscle-cells,Squamous-epithelial-cells,Stellate-cells,Stromal-cells,Ureteric-bud-cells,Vascular-endothelial-cells
chr15	43321170	43321171	ENSG00000168803	ADAL	rs7177892	Acinar-cells,Adrenocortical-cells,CNS-glia,CNS-neurons,Cardiomyocytes,Ciliated-epithelial-cells,Ductal-cells,Epicardial-fat-cells,Erythroblasts,Goblet-cells,Hepatoblasts,Lymphoid-cells,Megakaryocytes,Mesangial-cells,Mesothelial-cells,Metanephric-cells,Neuroendocrine-cells,PNS-glia,PNS-neurons,Parietal-and-chief-cells,Retinal-cells,Skeletal-muscle-cells,Smooth-muscle-cells,Squamous-epithelial-cells,Stellate-cells,Stromal-cells,Ureteric-bud-cells,Vascular-endothelial-cells
chr15	43321362	43321363	ENSG00000168803	ADAL	rs7181545	Acinar-cells,Adrenocortical-cells,CNS-glia,CNS-neurons,Cardiomyocytes,Ciliated-epithelial-cells,Ductal-cells,Epicardial-fat-cells,Erythroblasts,Goblet-cells,Hepatoblasts,Lymphoid-cells,Megakaryocytes,Mesangial-cells,Mesothelial-cells,Metanephric-cells,Neuroendocrine-cells,PNS-glia,PNS-neurons,Parietal-and-chief-cells,Retinal-cells,Skeletal-muscle-cells,Smooth-muscle-cells,Squamous-epithelial-cells,Stellate-cells,Stromal-cells,Ureteric-bud-cells,Vascular-endothelial-cells
chr15	43351702	43351703	ENSG00000168803	ADAL	rs7181634	Acinar-cells,Adrenocortical-cells,CNS-glia,CNS-neurons,Cardiomyocytes,Ciliated-epithelial-cells,Ductal-cells,Epicardial-fat-cells,Erythroblasts,Goblet-cells,Hepatoblasts,Lymphoid-cells,Megakaryocytes,Mesangial-cells,Mesothelial-cells,Metanephric-cells,Neuroendocrine-cells,PNS-glia,PNS-neurons,Parietal-and-chief-cells,Retinal-cells,Skeletal-muscle-cells,Smooth-muscle-cells,Squamous-epithelial-cells,Stellate-cells,Stromal-cells,Ureteric-bud-cells,Vascular-endothelial-cells
chr15	43353621	43353622	ENSG00000168803	ADAL	rs72707530	Acinar-cells,Adrenocortical-cells,CNS-glia,CNS-neurons,Cardiomyocytes,Ciliated-epithelial-cells,Ductal-cells,Epicardial-fat-cells,Erythroblasts,Goblet-cells,Hepatoblasts,Lymphoid-cells,Megakaryocytes,Mesangial-cells,Mesothelial-cells,Metanephric-cells,Neuroendocrine-cells,PNS-glia,PNS-neurons,Parietal-and-chief-cells,Retinal-cells,Skeletal-muscle-cells,Smooth-muscle-cells,Squamous-epithelial-cells,Stellate-cells,Stromal-cells,Ureteric-bud-cells,Vascular-endothelial-cells
chr15	43345178	43345179	ENSG00000168803	ADAL	rs8033714	Acinar-cells,Adrenocortical-cells,CNS-glia,CNS-neurons,Cardiomyocytes,Ciliated-epithelial-cells,Ductal-cells,Epicardial-fat-cells,Erythroblasts,Goblet-cells,Hepatoblasts,Lymphoid-cells,Megakaryocytes,Mesangial-cells,Mesothelial-cells,Metanephric-cells,Neuroendocrine-cells,PNS-glia,PNS-neurons,Parietal-and-chief-cells,Retinal-cells,Skeletal-muscle-cells,Smooth-muscle-cells,Squamous-epithelial-cells,Stellate-cells,Stromal-cells,Ureteric-bud-cells,Vascular-endothelial-cells
chr15	43342206	43342207	ENSG00000168803	ADAL	rs8039638	Acinar-cells,Adrenocortical-cells,CNS-glia,CNS-neurons,Cardiomyocytes,Ciliated-epithelial-cells,Ductal-cells,Epicardial-fat-cells,Erythroblasts,Goblet-cells,Hepatoblasts,Lymphoid-cells,Megakaryocytes,Mesangial-cells,Mesothelial-cells,Metanephric-cells,Neuroendocrine-cells,PNS-glia,PNS-neurons,Parietal-and-chief-cells,Retinal-cells,Skeletal-muscle-cells,Smooth-muscle-cells,Squamous-epithelial-cells,Stellate-cells,Stromal-cells,Ureteric-bud-cells,Vascular-endothelial-cells
chr15	43342937	43342938	ENSG00000168803	ADAL	rs8041132	Acinar-cells,CNS-glia,CNS-neurons,Cardiomyocytes,Ciliated-epithelial-cells,Ductal-cells,Epicardial-fat-cells,Erythroblasts,Goblet-cells,Hepatoblasts,Megakaryocytes,Mesangial-cells,Mesothelial-cells,Metanephric-cells,Neuroendocrine-cells,PNS-glia,PNS-neurons,Retinal-cells,Skeletal-muscle-cells,Squamous-epithelial-cells,Stellate-cells,Stromal-cells,Ureteric-bud-cells,Vascular-endothelial-cells
chr15	43300229	43300230	ENSG00000168803	ADAL	rs825739	Acinar-cells,Adrenocortical-cells,CNS-glia,CNS-neurons,Cardiomyocytes,Ciliated-epithelial-cells,Ductal-cells,Epicardial-fat-cells,Erythroblasts,Goblet-cells,Hepatoblasts,Lymphoid-cells,Megakaryocytes,Mesangial-cells,Mesothelial-cells,Metanephric-cells,Neuroendocrine-cells,PNS-glia,PNS-neurons,Parietal-and-chief-cells,Retinal-cells,Skeletal-muscle-cells,Smooth-muscle-cells,Squamous-epithelial-cells,Stellate-cells,Stromal-cells,Ureteric-bud-cells,Vascular-endothelial-cells
chr15	43300209	43300210	ENSG00000168803	ADAL	rs825740	Acinar-cells,CNS-glia,CNS-neurons,Cardiomyocytes,Ciliated-epithelial-cells,Ductal-cells,Epicardial-fat-cells,Erythroblasts,Goblet-cells,Hepatoblasts,Megakaryocytes,Mesangial-cells,Mesothelial-cells,Metanephric-cells,Neuroendocrine-cells,PNS-glia,PNS-neurons,Retinal-cells,Skeletal-muscle-cells,Squamous-epithelial-cells,Stellate-cells,Stromal-cells,Ureteric-bud-cells,Vascular-endothelial-cells
chr15	43340027	43340028	ENSG00000168803	ADAL	rs933941	Acinar-cells,CNS-glia,CNS-neurons,Cardiomyocytes,Ciliated-epithelial-cells,Ductal-cells,Epicardial-fat-cells,Erythroblasts,Goblet-cells,Hepatoblasts,Megakaryocytes,Mesangial-cells,Mesothelial-cells,Metanephric-cells,Neuroendocrine-cells,PNS-glia,PNS-neurons,Retinal-cells,Skeletal-muscle-cells,Squamous-epithelial-cells,Stellate-cells,Stromal-cells,Ureteric-bud-cells,Vascular-endothelial-cells
chr2	9563096	9563097	ENSG00000151694	ADAM17	rs10929588	CNS-neurons
chr2	9554490	9554491	ENSG00000151694	ADAM17	rs12692385	CNS-neurons
chr2	9527462	9527463	ENSG00000151694	ADAM17	rs16867047	CNS-neurons,Cardiomyocytes,Epicardial-fat-cells,Goblet-cells,Hepatoblasts,Mesangial-cells,Mesothelial-cells,PNS-glia,Retinal-cells,Skeletal-muscle-cells,Squamous-epithelial-cells,Stellate-cells,Stromal-cells,Vascular-endothelial-cells
chr2	9553745	9553746	ENSG00000151694	ADAM17	rs6432017	CNS-neurons
chr2	9553647	9553648	ENSG00000151694	ADAM17	rs7586304	CNS-neurons,Cardiomyocytes,Epicardial-fat-cells,Goblet-cells,Hepatoblasts,Mesangial-cells,Mesothelial-cells,PNS-glia,Retinal-cells,Skeletal-muscle-cells,Squamous-epithelial-cells,Stellate-cells,Stromal-cells,Vascular-endothelial-cells
chr15	100307421	100307422	ENSG00000140470	ADAMTS17	rs7162020	Acinar-cells,Adrenocortical-cells,Bronchiolar-and-alveolar-epithelial-cells,CNS-glia,CNS-neurons,Cardiomyocytes,Ciliated-epithelial-cells,Ductal-cells,Epicardial-fat-cells,Erythroblasts,Goblet-cells,Hepatoblasts,Lymphoid-cells,Megakaryocytes,Mesangial-cells,Mesothelial-cells,Metanephric-cells,Neuroendocrine-cells,PNS-glia,PNS-neurons,Parietal-and-chief-cells,Retinal-cells,Skeletal-muscle-cells,Smooth-muscle-cells,Squamous-epithelial-cells,Stellate-cells,Stromal-cells,Ureteric-bud-cells,Vascular-endothelial-cells
chr5	129478005	129478006	ENSG00000145808	ADAMTS19	rs59148259	Ciliated-epithelial-cells
chr5	129471913	129471914	ENSG00000145808	ADAMTS19	rs73242226	Ciliated-epithelial-cells
chr5	179328182	179328183	ENSG00000087116	ADAMTS2	rs112993099	Cardiomyocytes,Epicardial-fat-cells,Goblet-cells,Hepatoblasts,Mesangial-cells,Mesothelial-cells,PNS-glia,Squamous-epithelial-cells,Stellate-cells,Stromal-cells,Vascular-endothelial-cells
chr1	161198213	161198214	ENSG00000158859	ADAMTS4	rs33941127	PNS-glia
chr1	161208893	161208894	ENSG00000158859	ADAMTS4	rs3924264	PNS-glia
chr1	161189356	161189357	ENSG00000158859	ADAMTS4	rs4233366	PNS-glia
chr1	161207846	161207847	ENSG00000158859	ADAMTS4	rs57213460	PNS-glia
chr1	161232682	161232683	ENSG00000158859	ADAMTS4	rs7527212	Metanephric-cells
chr11	130466340	130466341	ENSG00000134917	ADAMTS8	rs11222109	Metanephric-cells
chr17	30902342	30902343	ENSG00000184060	ADAP2	rs11650305	Acinar-cells,Adrenocortical-cells,CNS-glia,CNS-neurons,Cardiomyocytes,Ciliated-epithelial-cells,Ductal-cells,Epicardial-fat-cells,Erythroblasts,Goblet-cells,Hepatoblasts,Lymphoid-cells,Megakaryocytes,Mesangial-cells,Mesothelial-cells,Metanephric-cells,Neuroendocrine-cells,PNS-glia,PNS-neurons,Parietal-and-chief-cells,Retinal-cells,Skeletal-muscle-cells,Smooth-muscle-cells,Squamous-epithelial-cells,Stellate-cells,Stromal-cells,Ureteric-bud-cells,Vascular-endothelial-cells
chr17	30887026	30887027	ENSG00000184060	ADAP2	rs11650973	Acinar-cells,Adrenocortical-cells,CNS-glia,CNS-neurons,Cardiomyocytes,Ciliated-epithelial-cells,Ductal-cells,Epicardial-fat-cells,Erythroblasts,Goblet-cells,Hepatoblasts,Lymphoid-cells,Megakaryocytes,Mesangial-cells,Mesothelial-cells,Metanephric-cells,Neuroendocrine-cells,PNS-glia,PNS-neurons,Parietal-and-chief-cells,Retinal-cells,Skeletal-muscle-cells,Smooth-muscle-cells,Squamous-epithelial-cells,Stellate-cells,Stromal-cells,Ureteric-bud-cells,Vascular-endothelial-cells
chr17	30902405	30902406	ENSG00000184060	ADAP2	rs11654914	Acinar-cells,Adrenocortical-cells,CNS-glia,CNS-neurons,Cardiomyocytes,Ciliated-epithelial-cells,Ductal-cells,Epicardial-fat-cells,Erythroblasts,Goblet-cells,Hepatoblasts,Lymphoid-cells,Megakaryocytes,Mesangial-cells,Mesothelial-cells,Metanephric-cells,Neuroendocrine-cells,PNS-glia,PNS-neurons,Parietal-and-chief-cells,Retinal-cells,Skeletal-muscle-cells,Smooth-muscle-cells,Squamous-epithelial-cells,Stellate-cells,Stromal-cells,Ureteric-bud-cells,Vascular-endothelial-cells
chr17	30887024	30887025	ENSG00000184060	ADAP2	rs11656121	Acinar-cells,Adrenocortical-cells,CNS-glia,CNS-neurons,Cardiomyocytes,Ciliated-epithelial-cells,Ductal-cells,Epicardial-fat-cells,Erythroblasts,Goblet-cells,Hepatoblasts,Lymphoid-cells,Megakaryocytes,Mesangial-cells,Mesothelial-cells,Metanephric-cells,Neuroendocrine-cells,PNS-glia,PNS-neurons,Parietal-and-chief-cells,Retinal-cells,Skeletal-muscle-cells,Smooth-muscle-cells,Squamous-epithelial-cells,Stellate-cells,Stromal-cells,Ureteric-bud-cells,Vascular-endothelial-cells
chr17	30900678	30900679	ENSG00000184060	ADAP2	rs11657225	Acinar-cells,Adrenocortical-cells,CNS-glia,CNS-neurons,Cardiomyocytes,Ciliated-epithelial-cells,Ductal-cells,Epicardial-fat-cells,Erythroblasts,Goblet-cells,Hepatoblasts,Lymphoid-cells,Megakaryocytes,Mesangial-cells,Mesothelial-cells,Metanephric-cells,Neuroendocrine-cells,PNS-glia,PNS-neurons,Parietal-and-chief-cells,Retinal-cells,Skeletal-muscle-cells,Smooth-muscle-cells,Squamous-epithelial-cells,Stellate-cells,Stromal-cells,Ureteric-bud-cells,Vascular-endothelial-cells
chr17	30880726	30880727	ENSG00000184060	ADAP2	rs11658344	Acinar-cells,Adrenocortical-cells,CNS-glia,CNS-neurons,Cardiomyocytes,Ciliated-epithelial-cells,Ductal-cells,Epicardial-fat-cells,Erythroblasts,Goblet-cells,Hepatoblasts,Lymphoid-cells,Megakaryocytes,Mesangial-cells,Mesothelial-cells,Metanephric-cells,Neuroendocrine-cells,PNS-glia,PNS-neurons,Parietal-and-chief-cells,Retinal-cells,Skeletal-muscle-cells,Smooth-muscle-cells,Squamous-epithelial-cells,Stellate-cells,Stromal-cells,Ureteric-bud-cells,Vascular-endothelial-cells
chr17	30870441	30870442	ENSG00000184060	ADAP2	rs12103588	Acinar-cells,Adrenocortical-cells,CNS-glia,CNS-neurons,Cardiomyocytes,Ciliated-epithelial-cells,Ductal-cells,Epicardial-fat-cells,Erythroblasts,Goblet-cells,Hepatoblasts,Lymphoid-cells,Megakaryocytes,Mesangial-cells,Mesothelial-cells,Metanephric-cells,Neuroendocrine-cells,PNS-glia,PNS-neurons,Parietal-and-chief-cells,Retinal-cells,Skeletal-muscle-cells,Smooth-muscle-cells,Squamous-epithelial-cells,Stellate-cells,Stromal-cells,Ureteric-bud-cells,Vascular-endothelial-cells
chr17	30896013	30896014	ENSG00000184060	ADAP2	rs12949860	Acinar-cells,Adrenocortical-cells,CNS-glia,CNS-neurons,Cardiomyocytes,Ciliated-epithelial-cells,Ductal-cells,Epicardial-fat-cells,Erythroblasts,Goblet-cells,Hepatoblasts,Lymphoid-cells,Megakaryocytes,Mesangial-cells,Mesothelial-cells,Metanephric-cells,Neuroendocrine-cells,PNS-glia,PNS-neurons,Parietal-and-chief-cells,Retinal-cells,Skeletal-muscle-cells,Smooth-muscle-cells,Squamous-epithelial-cells,Stellate-cells,Stromal-cells,Ureteric-bud-cells,Vascular-endothelial-cells
chr17	30925217	30925218	ENSG00000184060	ADAP2	rs144422718	Acinar-cells,Adrenocortical-cells,CNS-glia,CNS-neurons,Cardiomyocytes,Ciliated-epithelial-cells,Ductal-cells,Epicardial-fat-cells,Erythroblasts,Goblet-cells,Hepatoblasts,Lymphoid-cells,Megakaryocytes,Mesangial-cells,Mesothelial-cells,Metanephric-cells,Neuroendocrine-cells,PNS-glia,PNS-neurons,Parietal-and-chief-cells,Retinal-cells,Skeletal-muscle-cells,Smooth-muscle-cells,Squamous-epithelial-cells,Stellate-cells,Stromal-cells,Ureteric-bud-cells,Vascular-endothelial-cells
chr17	30903351	30903352	ENSG00000184060	ADAP2	rs147284737	Acinar-cells,Adrenocortical-cells,CNS-glia,CNS-neurons,Cardiomyocytes,Ciliated-epithelial-cells,Ductal-cells,Epicardial-fat-cells,Erythroblasts,Goblet-cells,Hepatoblasts,Lymphoid-cells,Megakaryocytes,Mesangial-cells,Mesothelial-cells,Metanephric-cells,Neuroendocrine-cells,PNS-glia,PNS-neurons,Parietal-and-chief-cells,Retinal-cells,Skeletal-muscle-cells,Smooth-muscle-cells,Squamous-epithelial-cells,Stellate-cells,Stromal-cells,Ureteric-bud-cells,Vascular-endothelial-cells
chr17	30879752	30879753	ENSG00000184060	ADAP2	rs147663159	Acinar-cells,Adrenocortical-cells,CNS-glia,CNS-neurons,Cardiomyocytes,Ciliated-epithelial-cells,Ductal-cells,Epicardial-fat-cells,Erythroblasts,Goblet-cells,Hepatoblasts,Lymphoid-cells,Megakaryocytes,Mesangial-cells,Mesothelial-cells,Metanephric-cells,Neuroendocrine-cells,PNS-glia,PNS-neurons,Parietal-and-chief-cells,Retinal-cells,Skeletal-muscle-cells,Smooth-muscle-cells,Squamous-epithelial-cells,Stellate-cells,Stromal-cells,Ureteric-bud-cells,Vascular-endothelial-cells
chr17	30903228	30903229	ENSG00000184060	ADAP2	rs191792936	Acinar-cells,Adrenocortical-cells,CNS-glia,CNS-neurons,Cardiomyocytes,Ciliated-epithelial-cells,Ductal-cells,Epicardial-fat-cells,Erythroblasts,Goblet-cells,Hepatoblasts,Lymphoid-cells,Megakaryocytes,Mesangial-cells,Mesothelial-cells,Metanephric-cells,Neuroendocrine-cells,PNS-glia,PNS-neurons,Parietal-and-chief-cells,Retinal-cells,Skeletal-muscle-cells,Smooth-muscle-cells,Squamous-epithelial-cells,Stellate-cells,Stromal-cells,Ureteric-bud-cells,Vascular-endothelial-cells
chr17	30931805	30931806	ENSG00000184060	ADAP2	rs28510206	Acinar-cells,Adrenocortical-cells,CNS-glia,CNS-neurons,Cardiomyocytes,Ciliated-epithelial-cells,Ductal-cells,Epicardial-fat-cells,Erythroblasts,Goblet-cells,Hepatoblasts,Megakaryocytes,Mesangial-cells,Mesothelial-cells,Metanephric-cells,Neuroendocrine-cells,PNS-glia,PNS-neurons,Retinal-cells,Skeletal-muscle-cells,Squamous-epithelial-cells,Stellate-cells,Stromal-cells,Ureteric-bud-cells,Vascular-endothelial-cells
chr17	30918680	30918681	ENSG00000184060	ADAP2	rs28588622	Acinar-cells,Adrenocortical-cells,CNS-glia,CNS-neurons,Cardiomyocytes,Ciliated-epithelial-cells,Ductal-cells,Epicardial-fat-cells,Erythroblasts,Goblet-cells,Hepatoblasts,Lymphoid-cells,Megakaryocytes,Mesangial-cells,Mesothelial-cells,Metanephric-cells,Neuroendocrine-cells,PNS-glia,PNS-neurons,Parietal-and-chief-cells,Retinal-cells,Skeletal-muscle-cells,Smooth-muscle-cells,Squamous-epithelial-cells,Stellate-cells,Stromal-cells,Ureteric-bud-cells,Vascular-endothelial-cells
chr17	30877782	30877783	ENSG00000184060	ADAP2	rs4131618	Acinar-cells,Adrenocortical-cells,CNS-glia,CNS-neurons,Cardiomyocytes,Ciliated-epithelial-cells,Ductal-cells,Epicardial-fat-cells,Erythroblasts,Goblet-cells,Hepatoblasts,Lymphoid-cells,Megakaryocytes,Mesangial-cells,Mesothelial-cells,Metanephric-cells,Neuroendocrine-cells,PNS-glia,PNS-neurons,Parietal-and-chief-cells,Retinal-cells,Skeletal-muscle-cells,Smooth-muscle-cells,Squamous-epithelial-cells,Stellate-cells,Stromal-cells,Ureteric-bud-cells,Vascular-endothelial-cells
chr17	30928442	30928443	ENSG00000184060	ADAP2	rs5000000	Acinar-cells,Adrenocortical-cells,CNS-glia,CNS-neurons,Cardiomyocytes,Ciliated-epithelial-cells,Ductal-cells,Epicardial-fat-cells,Erythroblasts,Goblet-cells,Hepatoblasts,Megakaryocytes,Mesangial-cells,Mesothelial-cells,Metanephric-cells,Neuroendocrine-cells,PNS-glia,PNS-neurons,Retinal-cells,Skeletal-muscle-cells,Squamous-epithelial-cells,Stellate-cells,Stromal-cells,Ureteric-bud-cells,Vascular-endothelial-cells
chr17	30890215	30890216	ENSG00000184060	ADAP2	rs56085216	Acinar-cells,Adrenocortical-cells,CNS-glia,CNS-neurons,Cardiomyocytes,Ciliated-epithelial-cells,Ductal-cells,Epicardial-fat-cells,Erythroblasts,Goblet-cells,Hepatoblasts,Lymphoid-cells,Megakaryocytes,Mesangial-cells,Mesothelial-cells,Metanephric-cells,Neuroendocrine-cells,PNS-glia,PNS-neurons,Parietal-and-chief-cells,Retinal-cells,Skeletal-muscle-cells,Smooth-muscle-cells,Squamous-epithelial-cells,Stellate-cells,Stromal-cells,Ureteric-bud-cells,Vascular-endothelial-cells
chr17	30914019	30914020	ENSG00000184060	ADAP2	rs57432042	Acinar-cells,Adrenocortical-cells,CNS-glia,CNS-neurons,Cardiomyocytes,Ciliated-epithelial-cells,Ductal-cells,Epicardial-fat-cells,Erythroblasts,Goblet-cells,Hepatoblasts,Lymphoid-cells,Megakaryocytes,Mesangial-cells,Mesothelial-cells,Metanephric-cells,Neuroendocrine-cells,PNS-glia,PNS-neurons,Parietal-and-chief-cells,Retinal-cells,Skeletal-muscle-cells,Smooth-muscle-cells,Squamous-epithelial-cells,Stellate-cells,Stromal-cells,Ureteric-bud-cells,Vascular-endothelial-cells
chr17	30897813	30897814	ENSG00000184060	ADAP2	rs58611761	Acinar-cells,Adrenocortical-cells,CNS-glia,CNS-neurons,Cardiomyocytes,Ciliated-epithelial-cells,Ductal-cells,Epicardial-fat-cells,Erythroblasts,Goblet-cells,Hepatoblasts,Lymphoid-cells,Megakaryocytes,Mesangial-cells,Mesothelial-cells,Metanephric-cells,Neuroendocrine-cells,PNS-glia,PNS-neurons,Parietal-and-chief-cells,Retinal-cells,Skeletal-muscle-cells,Smooth-muscle-cells,Squamous-epithelial-cells,Stellate-cells,Stromal-cells,Ureteric-bud-cells,Vascular-endothelial-cells
chr17	30878053	30878054	ENSG00000184060	ADAP2	rs61745366	Acinar-cells,Adrenocortical-cells,CNS-glia,CNS-neurons,Cardiomyocytes,Ciliated-epithelial-cells,Ductal-cells,Epicardial-fat-cells,Erythroblasts,Goblet-cells,Hepatoblasts,Lymphoid-cells,Megakaryocytes,Mesangial-cells,Mesothelial-cells,Metanephric-cells,Neuroendocrine-cells,PNS-glia,PNS-neurons,Parietal-and-chief-cells,Retinal-cells,Skeletal-muscle-cells,Smooth-muscle-cells,Squamous-epithelial-cells,Stellate-cells,Stromal-cells,Ureteric-bud-cells,Vascular-endothelial-cells
chr17	30917379	30917380	ENSG00000184060	ADAP2	rs6505217	Acinar-cells,Adrenocortical-cells,CNS-glia,CNS-neurons,Cardiomyocytes,Ciliated-epithelial-cells,Ductal-cells,Epicardial-fat-cells,Erythroblasts,Goblet-cells,Hepatoblasts,Lymphoid-cells,Megakaryocytes,Mesangial-cells,Mesothelial-cells,Metanephric-cells,Neuroendocrine-cells,PNS-glia,PNS-neurons,Parietal-and-chief-cells,Retinal-cells,Skeletal-muscle-cells,Smooth-muscle-cells,Squamous-epithelial-cells,Stellate-cells,Stromal-cells,Ureteric-bud-cells,Vascular-endothelial-cells
chr17	30890121	30890122	ENSG00000184060	ADAP2	rs7208225	Acinar-cells,Adrenocortical-cells,CNS-glia,CNS-neurons,Cardiomyocytes,Ciliated-epithelial-cells,Ductal-cells,Epicardial-fat-cells,Erythroblasts,Goblet-cells,Hepatoblasts,Lymphoid-cells,Megakaryocytes,Mesangial-cells,Mesothelial-cells,Metanephric-cells,Neuroendocrine-cells,PNS-glia,PNS-neurons,Parietal-and-chief-cells,Retinal-cells,Skeletal-muscle-cells,Smooth-muscle-cells,Squamous-epithelial-cells,Stellate-cells,Stromal-cells,Ureteric-bud-cells,Vascular-endothelial-cells
chr17	30900835	30900836	ENSG00000184060	ADAP2	rs7214647	Acinar-cells,Adrenocortical-cells,CNS-glia,CNS-neurons,Cardiomyocytes,Ciliated-epithelial-cells,Ductal-cells,Epicardial-fat-cells,Erythroblasts,Goblet-cells,Hepatoblasts,Lymphoid-cells,Megakaryocytes,Mesangial-cells,Mesothelial-cells,Metanephric-cells,Neuroendocrine-cells,PNS-glia,PNS-neurons,Parietal-and-chief-cells,Retinal-cells,Skeletal-muscle-cells,Smooth-muscle-cells,Squamous-epithelial-cells,Stellate-cells,Stromal-cells,Ureteric-bud-cells,Vascular-endothelial-cells
chr17	30895524	30895525	ENSG00000184060	ADAP2	rs7216902	Acinar-cells,Adrenocortical-cells,CNS-glia,CNS-neurons,Cardiomyocytes,Ciliated-epithelial-cells,Ductal-cells,Epicardial-fat-cells,Erythroblasts,Goblet-cells,Hepatoblasts,Lymphoid-cells,Megakaryocytes,Mesangial-cells,Mesothelial-cells,Metanephric-cells,Neuroendocrine-cells,PNS-glia,PNS-neurons,Parietal-and-chief-cells,Retinal-cells,Skeletal-muscle-cells,Smooth-muscle-cells,Squamous-epithelial-cells,Stellate-cells,Stromal-cells,Ureteric-bud-cells,Vascular-endothelial-cells
chr17	30931072	30931073	ENSG00000184060	ADAP2	rs7224574	Acinar-cells,Adrenocortical-cells,CNS-glia,CNS-neurons,Cardiomyocytes,Ciliated-epithelial-cells,Ductal-cells,Epicardial-fat-cells,Erythroblasts,Goblet-cells,Hepatoblasts,Megakaryocytes,Mesangial-cells,Mesothelial-cells,Metanephric-cells,Neuroendocrine-cells,PNS-glia,PNS-neurons,Retinal-cells,Skeletal-muscle-cells,Squamous-epithelial-cells,Stellate-cells,Stromal-cells,Ureteric-bud-cells,Vascular-endothelial-cells
chr17	30883405	30883406	ENSG00000184060	ADAP2	rs73263772	Acinar-cells,Adrenocortical-cells,CNS-glia,CNS-neurons,Cardiomyocytes,Ciliated-epithelial-cells,Ductal-cells,Epicardial-fat-cells,Erythroblasts,Goblet-cells,Hepatoblasts,Lymphoid-cells,Megakaryocytes,Mesangial-cells,Mesothelial-cells,Metanephric-cells,Neuroendocrine-cells,PNS-glia,PNS-neurons,Parietal-and-chief-cells,Retinal-cells,Skeletal-muscle-cells,Smooth-muscle-cells,Squamous-epithelial-cells,Stellate-cells,Stromal-cells,Ureteric-bud-cells,Vascular-endothelial-cells
chr17	30889471	30889472	ENSG00000184060	ADAP2	rs73263788	Acinar-cells,Adrenocortical-cells,CNS-glia,CNS-neurons,Cardiomyocytes,Ciliated-epithelial-cells,Ductal-cells,Epicardial-fat-cells,Erythroblasts,Goblet-cells,Hepatoblasts,Lymphoid-cells,Megakaryocytes,Mesangial-cells,Mesothelial-cells,Metanephric-cells,Neuroendocrine-cells,PNS-glia,PNS-neurons,Parietal-and-chief-cells,Retinal-cells,Skeletal-muscle-cells,Smooth-muscle-cells,Squamous-epithelial-cells,Stellate-cells,Stromal-cells,Ureteric-bud-cells,Vascular-endothelial-cells
chr17	30898384	30898385	ENSG00000184060	ADAP2	rs73265610	Acinar-cells,Adrenocortical-cells,CNS-glia,CNS-neurons,Cardiomyocytes,Ciliated-epithelial-cells,Ductal-cells,Epicardial-fat-cells,Erythroblasts,Goblet-cells,Hepatoblasts,Lymphoid-cells,Megakaryocytes,Mesangial-cells,Mesothelial-cells,Metanephric-cells,Neuroendocrine-cells,PNS-glia,PNS-neurons,Parietal-and-chief-cells,Retinal-cells,Skeletal-muscle-cells,Smooth-muscle-cells,Squamous-epithelial-cells,Stellate-cells,Stromal-cells,Ureteric-bud-cells,Vascular-endothelial-cells
chr17	30869114	30869115	ENSG00000184060	ADAP2	rs73277984	Acinar-cells,Adrenocortical-cells,CNS-glia,CNS-neurons,Cardiomyocytes,Ciliated-epithelial-cells,Ductal-cells,Epicardial-fat-cells,Erythroblasts,Goblet-cells,Hepatoblasts,Lymphoid-cells,Megakaryocytes,Mesangial-cells,Mesothelial-cells,Metanephric-cells,Neuroendocrine-cells,PNS-glia,PNS-neurons,Parietal-and-chief-cells,Retinal-cells,Skeletal-muscle-cells,Smooth-muscle-cells,Squamous-epithelial-cells,Stellate-cells,Stromal-cells,Ureteric-bud-cells,Vascular-endothelial-cells
chr17	30869178	30869179	ENSG00000184060	ADAP2	rs73277986	Acinar-cells,Adrenocortical-cells,CNS-glia,CNS-neurons,Cardiomyocytes,Ciliated-epithelial-cells,Ductal-cells,Epicardial-fat-cells,Erythroblasts,Goblet-cells,Hepatoblasts,Lymphoid-cells,Megakaryocytes,Mesangial-cells,Mesothelial-cells,Metanephric-cells,Neuroendocrine-cells,PNS-glia,PNS-neurons,Parietal-and-chief-cells,Retinal-cells,Skeletal-muscle-cells,Smooth-muscle-cells,Squamous-epithelial-cells,Stellate-cells,Stromal-cells,Ureteric-bud-cells,Vascular-endothelial-cells
chr17	30930696	30930697	ENSG00000184060	ADAP2	rs73989920	Acinar-cells,Adrenocortical-cells,CNS-glia,CNS-neurons,Cardiomyocytes,Ciliated-epithelial-cells,Ductal-cells,Epicardial-fat-cells,Erythroblasts,Goblet-cells,Hepatoblasts,Lymphoid-cells,Megakaryocytes,Mesangial-cells,Mesothelial-cells,Metanephric-cells,Neuroendocrine-cells,PNS-glia,PNS-neurons,Parietal-and-chief-cells,Retinal-cells,Skeletal-muscle-cells,Smooth-muscle-cells,Squamous-epithelial-cells,Stellate-cells,Stromal-cells,Ureteric-bud-cells,Vascular-endothelial-cells
chr17	30928363	30928364	ENSG00000184060	ADAP2	rs7501634	Acinar-cells,Adrenocortical-cells,CNS-glia,CNS-neurons,Cardiomyocytes,Ciliated-epithelial-cells,Ductal-cells,Epicardial-fat-cells,Erythroblasts,Goblet-cells,Hepatoblasts,Megakaryocytes,Mesangial-cells,Mesothelial-cells,Metanephric-cells,Neuroendocrine-cells,PNS-glia,PNS-neurons,Retinal-cells,Skeletal-muscle-cells,Squamous-epithelial-cells,Stellate-cells,Stromal-cells,Ureteric-bud-cells,Vascular-endothelial-cells
chr17	30913518	30913519	ENSG00000184060	ADAP2	rs75142521	Acinar-cells,Adrenocortical-cells,CNS-glia,CNS-neurons,Cardiomyocytes,Ciliated-epithelial-cells,Ductal-cells,Epicardial-fat-cells,Erythroblasts,Goblet-cells,Hepatoblasts,Lymphoid-cells,Megakaryocytes,Mesangial-cells,Mesothelial-cells,Metanephric-cells,Neuroendocrine-cells,PNS-glia,PNS-neurons,Parietal-and-chief-cells,Retinal-cells,Skeletal-muscle-cells,Smooth-muscle-cells,Squamous-epithelial-cells,Stellate-cells,Stromal-cells,Ureteric-bud-cells,Vascular-endothelial-cells
chr17	30913072	30913073	ENSG00000184060	ADAP2	rs75439267	Acinar-cells,Adrenocortical-cells,CNS-glia,CNS-neurons,Cardiomyocytes,Ciliated-epithelial-cells,Ductal-cells,Epicardial-fat-cells,Erythroblasts,Goblet-cells,Hepatoblasts,Lymphoid-cells,Megakaryocytes,Mesangial-cells,Mesothelial-cells,Metanephric-cells,Neuroendocrine-cells,PNS-glia,PNS-neurons,Parietal-and-chief-cells,Retinal-cells,Skeletal-muscle-cells,Smooth-muscle-cells,Squamous-epithelial-cells,Stellate-cells,Stromal-cells,Ureteric-bud-cells,Vascular-endothelial-cells
chr17	30884642	30884643	ENSG00000184060	ADAP2	rs76065403	Acinar-cells,Adrenocortical-cells,CNS-glia,CNS-neurons,Cardiomyocytes,Ciliated-epithelial-cells,Ductal-cells,Epicardial-fat-cells,Erythroblasts,Goblet-cells,Hepatoblasts,Lymphoid-cells,Megakaryocytes,Mesangial-cells,Mesothelial-cells,Metanephric-cells,Neuroendocrine-cells,PNS-glia,PNS-neurons,Parietal-and-chief-cells,Retinal-cells,Skeletal-muscle-cells,Smooth-muscle-cells,Squamous-epithelial-cells,Stellate-cells,Stromal-cells,Ureteric-bud-cells,Vascular-endothelial-cells
chr17	30868996	30868997	ENSG00000184060	ADAP2	rs76743571	Acinar-cells,Adrenocortical-cells,CNS-glia,CNS-neurons,Cardiomyocytes,Ciliated-epithelial-cells,Ductal-cells,Epicardial-fat-cells,Erythroblasts,Goblet-cells,Hepatoblasts,Lymphoid-cells,Megakaryocytes,Mesangial-cells,Mesothelial-cells,Metanephric-cells,Neuroendocrine-cells,PNS-glia,PNS-neurons,Parietal-and-chief-cells,Retinal-cells,Skeletal-muscle-cells,Smooth-muscle-cells,Squamous-epithelial-cells,Stellate-cells,Stromal-cells,Ureteric-bud-cells,Vascular-endothelial-cells
chr17	30890422	30890423	ENSG00000184060	ADAP2	rs78231775	Acinar-cells,Adrenocortical-cells,CNS-glia,CNS-neurons,Cardiomyocytes,Ciliated-epithelial-cells,Ductal-cells,Epicardial-fat-cells,Erythroblasts,Goblet-cells,Hepatoblasts,Lymphoid-cells,Megakaryocytes,Mesangial-cells,Mesothelial-cells,Metanephric-cells,Neuroendocrine-cells,PNS-glia,PNS-neurons,Parietal-and-chief-cells,Retinal-cells,Skeletal-muscle-cells,Smooth-muscle-cells,Squamous-epithelial-cells,Stellate-cells,Stromal-cells,Ureteric-bud-cells,Vascular-endothelial-cells
chr17	30888141	30888142	ENSG00000184060	ADAP2	rs78799101	Acinar-cells,Adrenocortical-cells,CNS-glia,CNS-neurons,Cardiomyocytes,Ciliated-epithelial-cells,Ductal-cells,Epicardial-fat-cells,Erythroblasts,Goblet-cells,Hepatoblasts,Lymphoid-cells,Megakaryocytes,Mesangial-cells,Mesothelial-cells,Metanephric-cells,Neuroendocrine-cells,PNS-glia,PNS-neurons,Parietal-and-chief-cells,Retinal-cells,Skeletal-muscle-cells,Smooth-muscle-cells,Squamous-epithelial-cells,Stellate-cells,Stromal-cells,Ureteric-bud-cells,Vascular-endothelial-cells
chr17	30871598	30871599	ENSG00000184060	ADAP2	rs79933060	Acinar-cells,Adrenocortical-cells,CNS-glia,CNS-neurons,Cardiomyocytes,Ciliated-epithelial-cells,Ductal-cells,Epicardial-fat-cells,Erythroblasts,Goblet-cells,Hepatoblasts,Lymphoid-cells,Megakaryocytes,Mesangial-cells,Mesothelial-cells,Metanephric-cells,Neuroendocrine-cells,PNS-glia,PNS-neurons,Parietal-and-chief-cells,Retinal-cells,Skeletal-muscle-cells,Smooth-muscle-cells,Squamous-epithelial-cells,Stellate-cells,Stromal-cells,Ureteric-bud-cells,Vascular-endothelial-cells
chr17	30917710	30917711	ENSG00000184060	ADAP2	rs8069069	Acinar-cells,Adrenocortical-cells,CNS-glia,CNS-neurons,Cardiomyocytes,Ciliated-epithelial-cells,Ductal-cells,Epicardial-fat-cells,Erythroblasts,Goblet-cells,Hepatoblasts,Lymphoid-cells,Megakaryocytes,Mesangial-cells,Mesothelial-cells,Metanephric-cells,Neuroendocrine-cells,PNS-glia,PNS-neurons,Parietal-and-chief-cells,Retinal-cells,Skeletal-muscle-cells,Smooth-muscle-cells,Squamous-epithelial-cells,Stellate-cells,Stromal-cells,Ureteric-bud-cells,Vascular-endothelial-cells
chr17	30929964	30929965	ENSG00000184060	ADAP2	rs8072013	Acinar-cells,Adrenocortical-cells,CNS-glia,CNS-neurons,Cardiomyocytes,Ciliated-epithelial-cells,Ductal-cells,Epicardial-fat-cells,Erythroblasts,Goblet-cells,Hepatoblasts,Megakaryocytes,Mesangial-cells,Mesothelial-cells,Metanephric-cells,Neuroendocrine-cells,PNS-glia,PNS-neurons,Retinal-cells,Skeletal-muscle-cells,Squamous-epithelial-cells,Stellate-cells,Stromal-cells,Ureteric-bud-cells,Vascular-endothelial-cells
chr17	30907486	30907487	ENSG00000184060	ADAP2	rs9889755	Acinar-cells,Adrenocortical-cells,CNS-glia,CNS-neurons,Cardiomyocytes,Ciliated-epithelial-cells,Ductal-cells,Epicardial-fat-cells,Erythroblasts,Goblet-cells,Hepatoblasts,Lymphoid-cells,Megakaryocytes,Mesangial-cells,Mesothelial-cells,Metanephric-cells,Neuroendocrine-cells,PNS-glia,PNS-neurons,Parietal-and-chief-cells,Retinal-cells,Skeletal-muscle-cells,Smooth-muscle-cells,Squamous-epithelial-cells,Stellate-cells,Stromal-cells,Ureteric-bud-cells,Vascular-endothelial-cells
chr17	30860478	30860479	ENSG00000184060	ADAP2	rs9896095	Acinar-cells,Adrenocortical-cells,CNS-glia,CNS-neurons,Cardiomyocytes,Ciliated-epithelial-cells,Ductal-cells,Epicardial-fat-cells,Erythroblasts,Goblet-cells,Hepatoblasts,Lymphoid-cells,Megakaryocytes,Mesangial-cells,Mesothelial-cells,Metanephric-cells,Neuroendocrine-cells,PNS-glia,PNS-neurons,Parietal-and-chief-cells,Retinal-cells,Skeletal-muscle-cells,Smooth-muscle-cells,Squamous-epithelial-cells,Stellate-cells,Stromal-cells,Ureteric-bud-cells,Vascular-endothelial-cells
chr17	30884947	30884948	ENSG00000184060	ADAP2	rs9897407	Acinar-cells,Adrenocortical-cells,CNS-glia,CNS-neurons,Cardiomyocytes,Ciliated-epithelial-cells,Ductal-cells,Epicardial-fat-cells,Erythroblasts,Goblet-cells,Hepatoblasts,Lymphoid-cells,Megakaryocytes,Mesangial-cells,Mesothelial-cells,Metanephric-cells,Neuroendocrine-cells,PNS-glia,PNS-neurons,Parietal-and-chief-cells,Retinal-cells,Skeletal-muscle-cells,Smooth-muscle-cells,Squamous-epithelial-cells,Stellate-cells,Stromal-cells,Ureteric-bud-cells,Vascular-endothelial-cells
chr17	30881370	30881371	ENSG00000184060	ADAP2	rs9900144	Acinar-cells,Adrenocortical-cells,CNS-glia,CNS-neurons,Cardiomyocytes,Ciliated-epithelial-cells,Ductal-cells,Epicardial-fat-cells,Erythroblasts,Goblet-cells,Hepatoblasts,Lymphoid-cells,Megakaryocytes,Mesangial-cells,Mesothelial-cells,Metanephric-cells,Neuroendocrine-cells,PNS-glia,PNS-neurons,Parietal-and-chief-cells,Retinal-cells,Skeletal-muscle-cells,Smooth-muscle-cells,Squamous-epithelial-cells,Stellate-cells,Stromal-cells,Ureteric-bud-cells,Vascular-endothelial-cells
chr17	30879786	30879787	ENSG00000184060	ADAP2	rs9913048	Acinar-cells,Adrenocortical-cells,CNS-glia,CNS-neurons,Cardiomyocytes,Ciliated-epithelial-cells,Ductal-cells,Epicardial-fat-cells,Erythroblasts,Goblet-cells,Hepatoblasts,Lymphoid-cells,Megakaryocytes,Mesangial-cells,Mesothelial-cells,Metanephric-cells,Neuroendocrine-cells,PNS-glia,PNS-neurons,Parietal-and-chief-cells,Retinal-cells,Skeletal-muscle-cells,Smooth-muscle-cells,Squamous-epithelial-cells,Stellate-cells,Stromal-cells,Ureteric-bud-cells,Vascular-endothelial-cells
chr17	30905606	30905607	ENSG00000184060	ADAP2	rs9914271	Acinar-cells,Adrenocortical-cells,CNS-glia,CNS-neurons,Cardiomyocytes,Ciliated-epithelial-cells,Ductal-cells,Epicardial-fat-cells,Erythroblasts,Goblet-cells,Hepatoblasts,Lymphoid-cells,Megakaryocytes,Mesangial-cells,Mesothelial-cells,Metanephric-cells,Neuroendocrine-cells,PNS-glia,PNS-neurons,Parietal-and-chief-cells,Retinal-cells,Skeletal-muscle-cells,Smooth-muscle-cells,Squamous-epithelial-cells,Stellate-cells,Stromal-cells,Ureteric-bud-cells,Vascular-endothelial-cells
chr17	30875645	30875646	ENSG00000184060	ADAP2	rs9914534	Acinar-cells,Adrenocortical-cells,CNS-glia,CNS-neurons,Cardiomyocytes,Ciliated-epithelial-cells,Ductal-cells,Epicardial-fat-cells,Erythroblasts,Goblet-cells,Hepatoblasts,Lymphoid-cells,Megakaryocytes,Mesangial-cells,Mesothelial-cells,Metanephric-cells,Neuroendocrine-cells,PNS-glia,PNS-neurons,Parietal-and-chief-cells,Retinal-cells,Skeletal-muscle-cells,Smooth-muscle-cells,Squamous-epithelial-cells,Stellate-cells,Stromal-cells,Ureteric-bud-cells,Vascular-endothelial-cells
chr17	30905514	30905515	ENSG00000184060	ADAP2	rs9915675	Acinar-cells,Adrenocortical-cells,CNS-glia,CNS-neurons,Cardiomyocytes,Ciliated-epithelial-cells,Ductal-cells,Epicardial-fat-cells,Erythroblasts,Goblet-cells,Hepatoblasts,Lymphoid-cells,Megakaryocytes,Mesangial-cells,Mesothelial-cells,Metanephric-cells,Neuroendocrine-cells,PNS-glia,PNS-neurons,Parietal-and-chief-cells,Retinal-cells,Skeletal-muscle-cells,Smooth-muscle-cells,Squamous-epithelial-cells,Stellate-cells,Stromal-cells,Ureteric-bud-cells,Vascular-endothelial-cells
chr17	30859454	30859455	ENSG00000184060	ADAP2	rs9915779	Acinar-cells,Adrenocortical-cells,CNS-glia,CNS-neurons,Cardiomyocytes,Ciliated-epithelial-cells,Ductal-cells,Epicardial-fat-cells,Erythroblasts,Goblet-cells,Hepatoblasts,Lymphoid-cells,Megakaryocytes,Mesangial-cells,Mesothelial-cells,Metanephric-cells,Neuroendocrine-cells,PNS-glia,PNS-neurons,Parietal-and-chief-cells,Retinal-cells,Skeletal-muscle-cells,Smooth-muscle-cells,Squamous-epithelial-cells,Stellate-cells,Stromal-cells,Ureteric-bud-cells,Vascular-endothelial-cells
chr17	30884848	30884849	ENSG00000184060	ADAP2	rs9916297	Acinar-cells,Adrenocortical-cells,CNS-glia,CNS-neurons,Cardiomyocytes,Ciliated-epithelial-cells,Ductal-cells,Epicardial-fat-cells,Erythroblasts,Goblet-cells,Hepatoblasts,Lymphoid-cells,Megakaryocytes,Mesangial-cells,Mesothelial-cells,Metanephric-cells,Neuroendocrine-cells,PNS-glia,PNS-neurons,Parietal-and-chief-cells,Retinal-cells,Skeletal-muscle-cells,Smooth-muscle-cells,Squamous-epithelial-cells,Stellate-cells,Stromal-cells,Ureteric-bud-cells,Vascular-endothelial-cells
chr17	30892261	30892262	ENSG00000184060	ADAP2	rs9916836	Acinar-cells,Adrenocortical-cells,CNS-glia,CNS-neurons,Cardiomyocytes,Ciliated-epithelial-cells,Ductal-cells,Epicardial-fat-cells,Erythroblasts,Goblet-cells,Hepatoblasts,Lymphoid-cells,Megakaryocytes,Mesangial-cells,Mesothelial-cells,Metanephric-cells,Neuroendocrine-cells,PNS-glia,PNS-neurons,Parietal-and-chief-cells,Retinal-cells,Skeletal-muscle-cells,Smooth-muscle-cells,Squamous-epithelial-cells,Stellate-cells,Stromal-cells,Ureteric-bud-cells,Vascular-endothelial-cells
chr6	143425945	143425946	ENSG00000189007	ADAT2	rs1138410	Acinar-cells,Adrenocortical-cells,CNS-glia,CNS-neurons,Cardiomyocytes,Ciliated-epithelial-cells,Ductal-cells,Epicardial-fat-cells,Erythroblasts,Goblet-cells,Hepatoblasts,Lymphoid-cells,Megakaryocytes,Mesangial-cells,Mesothelial-cells,Metanephric-cells,Neuroendocrine-cells,PNS-glia,PNS-neurons,Parietal-and-chief-cells,Retinal-cells,Skeletal-muscle-cells,Smooth-muscle-cells,Squamous-epithelial-cells,Stellate-cells,Stromal-cells,Ureteric-bud-cells,Vascular-endothelial-cells
