## Supplementary Tables for "Cell-type and dynamic state govern genetic regulation of gene expression in heterogeneous differentiating cultures" (part 5 of 39)

### Sheet: S6 MASH eQTLs (continued)
#CHR	START (0-indexed, BED format)	END (0-indexed, BED format)	ENSG	HGNC	VARIANT_ID	CELLTYPE
chr6	143434952	143434953	ENSG00000189007	ADAT2	rs17072606	Acinar-cells,Adrenocortical-cells,CNS-glia,CNS-neurons,Cardiomyocytes,Ciliated-epithelial-cells,Ductal-cells,Epicardial-fat-cells,Erythroblasts,Goblet-cells,Hepatoblasts,Lymphoid-cells,Megakaryocytes,Mesangial-cells,Mesothelial-cells,Metanephric-cells,Neuroendocrine-cells,PNS-glia,PNS-neurons,Parietal-and-chief-cells,Retinal-cells,Skeletal-muscle-cells,Smooth-muscle-cells,Squamous-epithelial-cells,Stellate-cells,Stromal-cells,Ureteric-bud-cells,Vascular-endothelial-cells
chr6	143412770	143412771	ENSG00000189007	ADAT2	rs2432871	Acinar-cells,Adrenocortical-cells,CNS-glia,CNS-neurons,Cardiomyocytes,Ciliated-epithelial-cells,Ductal-cells,Epicardial-fat-cells,Erythroblasts,Goblet-cells,Hepatoblasts,Lymphoid-cells,Megakaryocytes,Mesangial-cells,Mesothelial-cells,Metanephric-cells,Neuroendocrine-cells,PNS-glia,PNS-neurons,Parietal-and-chief-cells,Retinal-cells,Skeletal-muscle-cells,Smooth-muscle-cells,Squamous-epithelial-cells,Stellate-cells,Stromal-cells,Ureteric-bud-cells,Vascular-endothelial-cells
chr6	143413018	143413019	ENSG00000189007	ADAT2	rs2432872	Acinar-cells,Adrenocortical-cells,CNS-glia,CNS-neurons,Cardiomyocytes,Ciliated-epithelial-cells,Ductal-cells,Epicardial-fat-cells,Erythroblasts,Goblet-cells,Hepatoblasts,Lymphoid-cells,Megakaryocytes,Mesangial-cells,Mesothelial-cells,Metanephric-cells,Neuroendocrine-cells,PNS-glia,PNS-neurons,Parietal-and-chief-cells,Retinal-cells,Skeletal-muscle-cells,Smooth-muscle-cells,Squamous-epithelial-cells,Stellate-cells,Stromal-cells,Ureteric-bud-cells,Vascular-endothelial-cells
chr6	143416153	143416154	ENSG00000189007	ADAT2	rs2432873	Acinar-cells,Adrenocortical-cells,CNS-glia,CNS-neurons,Cardiomyocytes,Ciliated-epithelial-cells,Ductal-cells,Epicardial-fat-cells,Erythroblasts,Goblet-cells,Hepatoblasts,Lymphoid-cells,Megakaryocytes,Mesangial-cells,Mesothelial-cells,Metanephric-cells,Neuroendocrine-cells,PNS-glia,PNS-neurons,Parietal-and-chief-cells,Retinal-cells,Skeletal-muscle-cells,Smooth-muscle-cells,Squamous-epithelial-cells,Stellate-cells,Stromal-cells,Ureteric-bud-cells,Vascular-endothelial-cells
chr6	143417695	143417696	ENSG00000189007	ADAT2	rs2473454	Acinar-cells,Adrenocortical-cells,CNS-glia,CNS-neurons,Cardiomyocytes,Ciliated-epithelial-cells,Ductal-cells,Epicardial-fat-cells,Erythroblasts,Goblet-cells,Hepatoblasts,Lymphoid-cells,Megakaryocytes,Mesangial-cells,Mesothelial-cells,Metanephric-cells,Neuroendocrine-cells,PNS-glia,PNS-neurons,Parietal-and-chief-cells,Retinal-cells,Skeletal-muscle-cells,Smooth-muscle-cells,Squamous-epithelial-cells,Stellate-cells,Stromal-cells,Ureteric-bud-cells,Vascular-endothelial-cells
chr6	143408938	143408939	ENSG00000189007	ADAT2	rs2496586	Acinar-cells,Adrenocortical-cells,CNS-glia,CNS-neurons,Cardiomyocytes,Ciliated-epithelial-cells,Ductal-cells,Epicardial-fat-cells,Erythroblasts,Goblet-cells,Hepatoblasts,Lymphoid-cells,Megakaryocytes,Mesangial-cells,Mesothelial-cells,Metanephric-cells,Neuroendocrine-cells,PNS-glia,PNS-neurons,Parietal-and-chief-cells,Retinal-cells,Skeletal-muscle-cells,Smooth-muscle-cells,Squamous-epithelial-cells,Stellate-cells,Stromal-cells,Ureteric-bud-cells,Vascular-endothelial-cells
chr6	143411204	143411205	ENSG00000189007	ADAT2	rs2496587	Acinar-cells,Adrenocortical-cells,CNS-glia,CNS-neurons,Cardiomyocytes,Ciliated-epithelial-cells,Ductal-cells,Epicardial-fat-cells,Erythroblasts,Goblet-cells,Hepatoblasts,Lymphoid-cells,Megakaryocytes,Mesangial-cells,Mesothelial-cells,Metanephric-cells,Neuroendocrine-cells,PNS-glia,PNS-neurons,Parietal-and-chief-cells,Retinal-cells,Skeletal-muscle-cells,Smooth-muscle-cells,Squamous-epithelial-cells,Stellate-cells,Stromal-cells,Ureteric-bud-cells,Vascular-endothelial-cells
chr6	143411986	143411987	ENSG00000189007	ADAT2	rs2496588	Acinar-cells,Adrenocortical-cells,CNS-glia,CNS-neurons,Cardiomyocytes,Ciliated-epithelial-cells,Ductal-cells,Epicardial-fat-cells,Erythroblasts,Goblet-cells,Hepatoblasts,Lymphoid-cells,Megakaryocytes,Mesangial-cells,Mesothelial-cells,Metanephric-cells,Neuroendocrine-cells,PNS-glia,PNS-neurons,Parietal-and-chief-cells,Retinal-cells,Skeletal-muscle-cells,Smooth-muscle-cells,Squamous-epithelial-cells,Stellate-cells,Stromal-cells,Ureteric-bud-cells,Vascular-endothelial-cells
chr6	143416005	143416006	ENSG00000189007	ADAT2	rs2496591	Acinar-cells,Adrenocortical-cells,CNS-glia,CNS-neurons,Cardiomyocytes,Ciliated-epithelial-cells,Ductal-cells,Epicardial-fat-cells,Erythroblasts,Goblet-cells,Hepatoblasts,Lymphoid-cells,Megakaryocytes,Mesangial-cells,Mesothelial-cells,Metanephric-cells,Neuroendocrine-cells,PNS-glia,PNS-neurons,Parietal-and-chief-cells,Retinal-cells,Skeletal-muscle-cells,Smooth-muscle-cells,Squamous-epithelial-cells,Stellate-cells,Stromal-cells,Ureteric-bud-cells,Vascular-endothelial-cells
chr6	143420196	143420197	ENSG00000189007	ADAT2	rs2496594	Acinar-cells,Adrenocortical-cells,CNS-glia,CNS-neurons,Cardiomyocytes,Ciliated-epithelial-cells,Ductal-cells,Epicardial-fat-cells,Erythroblasts,Goblet-cells,Hepatoblasts,Lymphoid-cells,Megakaryocytes,Mesangial-cells,Mesothelial-cells,Metanephric-cells,Neuroendocrine-cells,PNS-glia,PNS-neurons,Parietal-and-chief-cells,Retinal-cells,Skeletal-muscle-cells,Smooth-muscle-cells,Squamous-epithelial-cells,Stellate-cells,Stromal-cells,Ureteric-bud-cells,Vascular-endothelial-cells
chr6	143420360	143420361	ENSG00000189007	ADAT2	rs2496595	Acinar-cells,Adrenocortical-cells,CNS-glia,CNS-neurons,Cardiomyocytes,Ciliated-epithelial-cells,Ductal-cells,Epicardial-fat-cells,Erythroblasts,Goblet-cells,Hepatoblasts,Lymphoid-cells,Megakaryocytes,Mesangial-cells,Mesothelial-cells,Metanephric-cells,Neuroendocrine-cells,PNS-glia,PNS-neurons,Parietal-and-chief-cells,Retinal-cells,Skeletal-muscle-cells,Smooth-muscle-cells,Squamous-epithelial-cells,Stellate-cells,Stromal-cells,Ureteric-bud-cells,Vascular-endothelial-cells
chr6	143421126	143421127	ENSG00000189007	ADAT2	rs2496596	Acinar-cells,Adrenocortical-cells,CNS-glia,CNS-neurons,Cardiomyocytes,Ciliated-epithelial-cells,Ductal-cells,Epicardial-fat-cells,Erythroblasts,Goblet-cells,Hepatoblasts,Lymphoid-cells,Megakaryocytes,Mesangial-cells,Mesothelial-cells,Metanephric-cells,Neuroendocrine-cells,PNS-glia,PNS-neurons,Parietal-and-chief-cells,Retinal-cells,Skeletal-muscle-cells,Smooth-muscle-cells,Squamous-epithelial-cells,Stellate-cells,Stromal-cells,Ureteric-bud-cells,Vascular-endothelial-cells
chr6	143421411	143421412	ENSG00000189007	ADAT2	rs2496597	Acinar-cells,Adrenocortical-cells,CNS-glia,CNS-neurons,Cardiomyocytes,Ciliated-epithelial-cells,Ductal-cells,Epicardial-fat-cells,Erythroblasts,Goblet-cells,Hepatoblasts,Lymphoid-cells,Megakaryocytes,Mesangial-cells,Mesothelial-cells,Metanephric-cells,Neuroendocrine-cells,PNS-glia,PNS-neurons,Parietal-and-chief-cells,Retinal-cells,Skeletal-muscle-cells,Smooth-muscle-cells,Squamous-epithelial-cells,Stellate-cells,Stromal-cells,Ureteric-bud-cells,Vascular-endothelial-cells
chr6	143435136	143435137	ENSG00000189007	ADAT2	rs55865962	Acinar-cells,Adrenocortical-cells,CNS-glia,CNS-neurons,Cardiomyocytes,Ciliated-epithelial-cells,Ductal-cells,Epicardial-fat-cells,Erythroblasts,Goblet-cells,Hepatoblasts,Lymphoid-cells,Megakaryocytes,Mesangial-cells,Mesothelial-cells,Metanephric-cells,Neuroendocrine-cells,PNS-glia,PNS-neurons,Parietal-and-chief-cells,Retinal-cells,Skeletal-muscle-cells,Smooth-muscle-cells,Squamous-epithelial-cells,Stellate-cells,Stromal-cells,Ureteric-bud-cells,Vascular-endothelial-cells
chr6	143435107	143435108	ENSG00000189007	ADAT2	rs56336947	Acinar-cells,Adrenocortical-cells,CNS-glia,CNS-neurons,Cardiomyocytes,Ciliated-epithelial-cells,Ductal-cells,Epicardial-fat-cells,Erythroblasts,Goblet-cells,Hepatoblasts,Lymphoid-cells,Megakaryocytes,Mesangial-cells,Mesothelial-cells,Metanephric-cells,Neuroendocrine-cells,PNS-glia,PNS-neurons,Parietal-and-chief-cells,Retinal-cells,Skeletal-muscle-cells,Smooth-muscle-cells,Squamous-epithelial-cells,Stellate-cells,Stromal-cells,Ureteric-bud-cells,Vascular-endothelial-cells
chr6	143438907	143438908	ENSG00000189007	ADAT2	rs6570561	Acinar-cells,Adrenocortical-cells,CNS-glia,CNS-neurons,Cardiomyocytes,Ciliated-epithelial-cells,Ductal-cells,Epicardial-fat-cells,Erythroblasts,Goblet-cells,Hepatoblasts,Lymphoid-cells,Megakaryocytes,Mesangial-cells,Mesothelial-cells,Metanephric-cells,Neuroendocrine-cells,PNS-glia,PNS-neurons,Parietal-and-chief-cells,Retinal-cells,Skeletal-muscle-cells,Smooth-muscle-cells,Squamous-epithelial-cells,Stellate-cells,Stromal-cells,Ureteric-bud-cells,Vascular-endothelial-cells
chr6	143425048	143425049	ENSG00000189007	ADAT2	rs6915676	Acinar-cells,Adrenocortical-cells,CNS-glia,CNS-neurons,Cardiomyocytes,Ciliated-epithelial-cells,Ductal-cells,Epicardial-fat-cells,Erythroblasts,Goblet-cells,Hepatoblasts,Lymphoid-cells,Megakaryocytes,Mesangial-cells,Mesothelial-cells,Metanephric-cells,Neuroendocrine-cells,PNS-glia,PNS-neurons,Parietal-and-chief-cells,Retinal-cells,Skeletal-muscle-cells,Smooth-muscle-cells,Squamous-epithelial-cells,Stellate-cells,Stromal-cells,Ureteric-bud-cells,Vascular-endothelial-cells
chr6	143425137	143425138	ENSG00000189007	ADAT2	rs6915856	Acinar-cells,Adrenocortical-cells,CNS-glia,CNS-neurons,Cardiomyocytes,Ciliated-epithelial-cells,Ductal-cells,Epicardial-fat-cells,Erythroblasts,Goblet-cells,Hepatoblasts,Lymphoid-cells,Megakaryocytes,Mesangial-cells,Mesothelial-cells,Metanephric-cells,Neuroendocrine-cells,PNS-glia,PNS-neurons,Parietal-and-chief-cells,Retinal-cells,Skeletal-muscle-cells,Smooth-muscle-cells,Squamous-epithelial-cells,Stellate-cells,Stromal-cells,Ureteric-bud-cells,Vascular-endothelial-cells
chr6	143433119	143433120	ENSG00000189007	ADAT2	rs6921292	Acinar-cells,Adrenocortical-cells,CNS-glia,CNS-neurons,Cardiomyocytes,Ciliated-epithelial-cells,Ductal-cells,Epicardial-fat-cells,Erythroblasts,Goblet-cells,Hepatoblasts,Lymphoid-cells,Megakaryocytes,Mesangial-cells,Mesothelial-cells,Metanephric-cells,Neuroendocrine-cells,PNS-glia,PNS-neurons,Parietal-and-chief-cells,Retinal-cells,Skeletal-muscle-cells,Smooth-muscle-cells,Squamous-epithelial-cells,Stellate-cells,Stromal-cells,Ureteric-bud-cells,Vascular-endothelial-cells
chr6	143424016	143424017	ENSG00000189007	ADAT2	rs6921520	Acinar-cells,Adrenocortical-cells,CNS-glia,CNS-neurons,Cardiomyocytes,Ciliated-epithelial-cells,Ductal-cells,Epicardial-fat-cells,Erythroblasts,Goblet-cells,Hepatoblasts,Lymphoid-cells,Megakaryocytes,Mesangial-cells,Mesothelial-cells,Metanephric-cells,Neuroendocrine-cells,PNS-glia,PNS-neurons,Parietal-and-chief-cells,Retinal-cells,Skeletal-muscle-cells,Smooth-muscle-cells,Squamous-epithelial-cells,Stellate-cells,Stromal-cells,Ureteric-bud-cells,Vascular-endothelial-cells
chr6	143424130	143424131	ENSG00000189007	ADAT2	rs6921706	Acinar-cells,Adrenocortical-cells,CNS-glia,CNS-neurons,Cardiomyocytes,Ciliated-epithelial-cells,Ductal-cells,Epicardial-fat-cells,Erythroblasts,Goblet-cells,Hepatoblasts,Lymphoid-cells,Megakaryocytes,Mesangial-cells,Mesothelial-cells,Metanephric-cells,Neuroendocrine-cells,PNS-glia,PNS-neurons,Parietal-and-chief-cells,Retinal-cells,Skeletal-muscle-cells,Smooth-muscle-cells,Squamous-epithelial-cells,Stellate-cells,Stromal-cells,Ureteric-bud-cells,Vascular-endothelial-cells
chr6	143436740	143436741	ENSG00000189007	ADAT2	rs72988621	Acinar-cells,Adrenocortical-cells,CNS-glia,CNS-neurons,Cardiomyocytes,Ciliated-epithelial-cells,Ductal-cells,Epicardial-fat-cells,Erythroblasts,Goblet-cells,Hepatoblasts,Lymphoid-cells,Megakaryocytes,Mesangial-cells,Mesothelial-cells,Metanephric-cells,Neuroendocrine-cells,PNS-glia,PNS-neurons,Parietal-and-chief-cells,Retinal-cells,Skeletal-muscle-cells,Smooth-muscle-cells,Squamous-epithelial-cells,Stellate-cells,Stromal-cells,Ureteric-bud-cells,Vascular-endothelial-cells
chr6	143441608	143441609	ENSG00000189007	ADAT2	rs72988635	Acinar-cells,Adrenocortical-cells,CNS-glia,CNS-neurons,Cardiomyocytes,Ciliated-epithelial-cells,Ductal-cells,Epicardial-fat-cells,Erythroblasts,Goblet-cells,Hepatoblasts,Lymphoid-cells,Megakaryocytes,Mesangial-cells,Mesothelial-cells,Metanephric-cells,Neuroendocrine-cells,PNS-glia,PNS-neurons,Parietal-and-chief-cells,Retinal-cells,Skeletal-muscle-cells,Smooth-muscle-cells,Squamous-epithelial-cells,Stellate-cells,Stromal-cells,Ureteric-bud-cells,Vascular-endothelial-cells
chr6	143435374	143435375	ENSG00000189007	ADAT2	rs7740441	Acinar-cells,Adrenocortical-cells,CNS-glia,CNS-neurons,Cardiomyocytes,Ciliated-epithelial-cells,Ductal-cells,Epicardial-fat-cells,Erythroblasts,Goblet-cells,Hepatoblasts,Lymphoid-cells,Megakaryocytes,Mesangial-cells,Mesothelial-cells,Metanephric-cells,Neuroendocrine-cells,PNS-glia,PNS-neurons,Parietal-and-chief-cells,Retinal-cells,Skeletal-muscle-cells,Smooth-muscle-cells,Squamous-epithelial-cells,Stellate-cells,Stromal-cells,Ureteric-bud-cells,Vascular-endothelial-cells
chr6	143442707	143442708	ENSG00000189007	ADAT2	rs7744361	Acinar-cells,Adrenocortical-cells,CNS-glia,CNS-neurons,Cardiomyocytes,Ciliated-epithelial-cells,Ductal-cells,Epicardial-fat-cells,Erythroblasts,Goblet-cells,Hepatoblasts,Lymphoid-cells,Megakaryocytes,Mesangial-cells,Mesothelial-cells,Metanephric-cells,Neuroendocrine-cells,PNS-glia,PNS-neurons,Parietal-and-chief-cells,Retinal-cells,Skeletal-muscle-cells,Smooth-muscle-cells,Squamous-epithelial-cells,Stellate-cells,Stromal-cells,Ureteric-bud-cells,Vascular-endothelial-cells
chr6	143437455	143437456	ENSG00000189007	ADAT2	rs7755370	Acinar-cells,Adrenocortical-cells,CNS-glia,CNS-neurons,Cardiomyocytes,Ciliated-epithelial-cells,Ductal-cells,Epicardial-fat-cells,Erythroblasts,Goblet-cells,Hepatoblasts,Lymphoid-cells,Megakaryocytes,Mesangial-cells,Mesothelial-cells,Metanephric-cells,Neuroendocrine-cells,PNS-glia,PNS-neurons,Parietal-and-chief-cells,Retinal-cells,Skeletal-muscle-cells,Smooth-muscle-cells,Squamous-epithelial-cells,Stellate-cells,Stromal-cells,Ureteric-bud-cells,Vascular-endothelial-cells
chr6	143439133	143439134	ENSG00000189007	ADAT2	rs7761741	Acinar-cells,Adrenocortical-cells,CNS-glia,CNS-neurons,Cardiomyocytes,Ciliated-epithelial-cells,Ductal-cells,Epicardial-fat-cells,Erythroblasts,Goblet-cells,Hepatoblasts,Lymphoid-cells,Megakaryocytes,Mesangial-cells,Mesothelial-cells,Metanephric-cells,Neuroendocrine-cells,PNS-glia,PNS-neurons,Parietal-and-chief-cells,Retinal-cells,Skeletal-muscle-cells,Smooth-muscle-cells,Squamous-epithelial-cells,Stellate-cells,Stromal-cells,Ureteric-bud-cells,Vascular-endothelial-cells
chr6	143430039	143430040	ENSG00000189007	ADAT2	rs9321906	Acinar-cells,Adrenocortical-cells,CNS-glia,CNS-neurons,Cardiomyocytes,Ciliated-epithelial-cells,Ductal-cells,Epicardial-fat-cells,Erythroblasts,Goblet-cells,Hepatoblasts,Lymphoid-cells,Megakaryocytes,Mesangial-cells,Mesothelial-cells,Metanephric-cells,Neuroendocrine-cells,PNS-glia,PNS-neurons,Parietal-and-chief-cells,Retinal-cells,Skeletal-muscle-cells,Smooth-muscle-cells,Squamous-epithelial-cells,Stellate-cells,Stromal-cells,Ureteric-bud-cells,Vascular-endothelial-cells
chr6	143430041	143430042	ENSG00000189007	ADAT2	rs9321907	Acinar-cells,Adrenocortical-cells,CNS-glia,CNS-neurons,Cardiomyocytes,Ciliated-epithelial-cells,Ductal-cells,Epicardial-fat-cells,Erythroblasts,Goblet-cells,Hepatoblasts,Lymphoid-cells,Megakaryocytes,Mesangial-cells,Mesothelial-cells,Metanephric-cells,Neuroendocrine-cells,PNS-glia,PNS-neurons,Parietal-and-chief-cells,Retinal-cells,Skeletal-muscle-cells,Smooth-muscle-cells,Squamous-epithelial-cells,Stellate-cells,Stromal-cells,Ureteric-bud-cells,Vascular-endothelial-cells
chr6	143430476	143430477	ENSG00000189007	ADAT2	rs9321908	Acinar-cells,Adrenocortical-cells,CNS-glia,CNS-neurons,Cardiomyocytes,Ciliated-epithelial-cells,Ductal-cells,Epicardial-fat-cells,Erythroblasts,Goblet-cells,Hepatoblasts,Lymphoid-cells,Megakaryocytes,Mesangial-cells,Mesothelial-cells,Metanephric-cells,Neuroendocrine-cells,PNS-glia,PNS-neurons,Parietal-and-chief-cells,Retinal-cells,Skeletal-muscle-cells,Smooth-muscle-cells,Squamous-epithelial-cells,Stellate-cells,Stromal-cells,Ureteric-bud-cells,Vascular-endothelial-cells
chr6	143430524	143430525	ENSG00000189007	ADAT2	rs9321909	Acinar-cells,Adrenocortical-cells,CNS-glia,CNS-neurons,Cardiomyocytes,Ciliated-epithelial-cells,Ductal-cells,Epicardial-fat-cells,Erythroblasts,Goblet-cells,Hepatoblasts,Lymphoid-cells,Megakaryocytes,Mesangial-cells,Mesothelial-cells,Metanephric-cells,Neuroendocrine-cells,PNS-glia,PNS-neurons,Parietal-and-chief-cells,Retinal-cells,Skeletal-muscle-cells,Smooth-muscle-cells,Squamous-epithelial-cells,Stellate-cells,Stromal-cells,Ureteric-bud-cells,Vascular-endothelial-cells
chr6	143431676	143431677	ENSG00000189007	ADAT2	rs9321910	Acinar-cells,Adrenocortical-cells,CNS-glia,CNS-neurons,Cardiomyocytes,Ciliated-epithelial-cells,Ductal-cells,Epicardial-fat-cells,Erythroblasts,Goblet-cells,Hepatoblasts,Lymphoid-cells,Megakaryocytes,Mesangial-cells,Mesothelial-cells,Metanephric-cells,Neuroendocrine-cells,PNS-glia,PNS-neurons,Parietal-and-chief-cells,Retinal-cells,Skeletal-muscle-cells,Smooth-muscle-cells,Squamous-epithelial-cells,Stellate-cells,Stromal-cells,Ureteric-bud-cells,Vascular-endothelial-cells
chr6	143432205	143432206	ENSG00000189007	ADAT2	rs9321911	Acinar-cells,Adrenocortical-cells,CNS-glia,CNS-neurons,Cardiomyocytes,Ciliated-epithelial-cells,Ductal-cells,Epicardial-fat-cells,Erythroblasts,Goblet-cells,Hepatoblasts,Lymphoid-cells,Megakaryocytes,Mesangial-cells,Mesothelial-cells,Metanephric-cells,Neuroendocrine-cells,PNS-glia,PNS-neurons,Parietal-and-chief-cells,Retinal-cells,Skeletal-muscle-cells,Smooth-muscle-cells,Squamous-epithelial-cells,Stellate-cells,Stromal-cells,Ureteric-bud-cells,Vascular-endothelial-cells
chr6	143432348	143432349	ENSG00000189007	ADAT2	rs9321912	Acinar-cells,Adrenocortical-cells,CNS-glia,CNS-neurons,Cardiomyocytes,Ciliated-epithelial-cells,Ductal-cells,Epicardial-fat-cells,Erythroblasts,Goblet-cells,Hepatoblasts,Lymphoid-cells,Megakaryocytes,Mesangial-cells,Mesothelial-cells,Metanephric-cells,Neuroendocrine-cells,PNS-glia,PNS-neurons,Parietal-and-chief-cells,Retinal-cells,Skeletal-muscle-cells,Smooth-muscle-cells,Squamous-epithelial-cells,Stellate-cells,Stromal-cells,Ureteric-bud-cells,Vascular-endothelial-cells
chr6	143423126	143423127	ENSG00000189007	ADAT2	rs9484744	Acinar-cells,Adrenocortical-cells,CNS-glia,CNS-neurons,Cardiomyocytes,Ciliated-epithelial-cells,Ductal-cells,Epicardial-fat-cells,Erythroblasts,Goblet-cells,Hepatoblasts,Lymphoid-cells,Megakaryocytes,Mesangial-cells,Mesothelial-cells,Metanephric-cells,Neuroendocrine-cells,PNS-glia,PNS-neurons,Parietal-and-chief-cells,Retinal-cells,Skeletal-muscle-cells,Smooth-muscle-cells,Squamous-epithelial-cells,Stellate-cells,Stromal-cells,Ureteric-bud-cells,Vascular-endothelial-cells
chr6	143429142	143429143	ENSG00000189007	ADAT2	rs9484745	Acinar-cells,Adrenocortical-cells,CNS-glia,CNS-neurons,Cardiomyocytes,Ciliated-epithelial-cells,Ductal-cells,Epicardial-fat-cells,Erythroblasts,Goblet-cells,Hepatoblasts,Lymphoid-cells,Megakaryocytes,Mesangial-cells,Mesothelial-cells,Metanephric-cells,Neuroendocrine-cells,PNS-glia,PNS-neurons,Parietal-and-chief-cells,Retinal-cells,Skeletal-muscle-cells,Smooth-muscle-cells,Squamous-epithelial-cells,Stellate-cells,Stromal-cells,Ureteric-bud-cells,Vascular-endothelial-cells
chr6	143429276	143429277	ENSG00000189007	ADAT2	rs9484746	Acinar-cells,Adrenocortical-cells,CNS-glia,CNS-neurons,Cardiomyocytes,Ciliated-epithelial-cells,Ductal-cells,Epicardial-fat-cells,Erythroblasts,Goblet-cells,Hepatoblasts,Lymphoid-cells,Megakaryocytes,Mesangial-cells,Mesothelial-cells,Metanephric-cells,Neuroendocrine-cells,PNS-glia,PNS-neurons,Parietal-and-chief-cells,Retinal-cells,Skeletal-muscle-cells,Smooth-muscle-cells,Squamous-epithelial-cells,Stellate-cells,Stromal-cells,Ureteric-bud-cells,Vascular-endothelial-cells
chr6	143430197	143430198	ENSG00000189007	ADAT2	rs9484747	Acinar-cells,Adrenocortical-cells,CNS-glia,CNS-neurons,Cardiomyocytes,Ciliated-epithelial-cells,Ductal-cells,Epicardial-fat-cells,Erythroblasts,Goblet-cells,Hepatoblasts,Lymphoid-cells,Megakaryocytes,Mesangial-cells,Mesothelial-cells,Metanephric-cells,Neuroendocrine-cells,PNS-glia,PNS-neurons,Parietal-and-chief-cells,Retinal-cells,Skeletal-muscle-cells,Smooth-muscle-cells,Squamous-epithelial-cells,Stellate-cells,Stromal-cells,Ureteric-bud-cells,Vascular-endothelial-cells
chr6	143432090	143432091	ENSG00000189007	ADAT2	rs9484749	Acinar-cells,Adrenocortical-cells,CNS-glia,CNS-neurons,Cardiomyocytes,Ciliated-epithelial-cells,Ductal-cells,Epicardial-fat-cells,Erythroblasts,Goblet-cells,Hepatoblasts,Lymphoid-cells,Megakaryocytes,Mesangial-cells,Mesothelial-cells,Metanephric-cells,Neuroendocrine-cells,PNS-glia,PNS-neurons,Parietal-and-chief-cells,Retinal-cells,Skeletal-muscle-cells,Smooth-muscle-cells,Squamous-epithelial-cells,Stellate-cells,Stromal-cells,Ureteric-bud-cells,Vascular-endothelial-cells
chr6	143433568	143433569	ENSG00000189007	ADAT2	rs9484750	Acinar-cells,Adrenocortical-cells,CNS-glia,CNS-neurons,Cardiomyocytes,Ciliated-epithelial-cells,Ductal-cells,Epicardial-fat-cells,Erythroblasts,Goblet-cells,Hepatoblasts,Lymphoid-cells,Megakaryocytes,Mesangial-cells,Mesothelial-cells,Metanephric-cells,Neuroendocrine-cells,PNS-glia,PNS-neurons,Parietal-and-chief-cells,Retinal-cells,Skeletal-muscle-cells,Smooth-muscle-cells,Squamous-epithelial-cells,Stellate-cells,Stromal-cells,Ureteric-bud-cells,Vascular-endothelial-cells
chr6	143422899	143422900	ENSG00000189007	ADAT2	rs9496616	Acinar-cells,Adrenocortical-cells,CNS-glia,CNS-neurons,Cardiomyocytes,Ciliated-epithelial-cells,Ductal-cells,Epicardial-fat-cells,Erythroblasts,Goblet-cells,Hepatoblasts,Lymphoid-cells,Megakaryocytes,Mesangial-cells,Mesothelial-cells,Metanephric-cells,Neuroendocrine-cells,PNS-glia,PNS-neurons,Parietal-and-chief-cells,Retinal-cells,Skeletal-muscle-cells,Smooth-muscle-cells,Squamous-epithelial-cells,Stellate-cells,Stromal-cells,Ureteric-bud-cells,Vascular-endothelial-cells
chr6	143425569	143425570	ENSG00000189007	ADAT2	rs9496617	Acinar-cells,Adrenocortical-cells,CNS-glia,CNS-neurons,Cardiomyocytes,Ciliated-epithelial-cells,Ductal-cells,Epicardial-fat-cells,Erythroblasts,Goblet-cells,Hepatoblasts,Lymphoid-cells,Megakaryocytes,Mesangial-cells,Mesothelial-cells,Metanephric-cells,Neuroendocrine-cells,PNS-glia,PNS-neurons,Parietal-and-chief-cells,Retinal-cells,Skeletal-muscle-cells,Smooth-muscle-cells,Squamous-epithelial-cells,Stellate-cells,Stromal-cells,Ureteric-bud-cells,Vascular-endothelial-cells
chr6	143427548	143427549	ENSG00000189007	ADAT2	rs9496618	Acinar-cells,Adrenocortical-cells,CNS-glia,CNS-neurons,Cardiomyocytes,Ciliated-epithelial-cells,Ductal-cells,Epicardial-fat-cells,Erythroblasts,Goblet-cells,Hepatoblasts,Lymphoid-cells,Megakaryocytes,Mesangial-cells,Mesothelial-cells,Metanephric-cells,Neuroendocrine-cells,PNS-glia,PNS-neurons,Parietal-and-chief-cells,Retinal-cells,Skeletal-muscle-cells,Smooth-muscle-cells,Squamous-epithelial-cells,Stellate-cells,Stromal-cells,Ureteric-bud-cells,Vascular-endothelial-cells
chr6	143427663	143427664	ENSG00000189007	ADAT2	rs9496619	Acinar-cells,Adrenocortical-cells,CNS-glia,CNS-neurons,Cardiomyocytes,Ciliated-epithelial-cells,Ductal-cells,Epicardial-fat-cells,Erythroblasts,Goblet-cells,Hepatoblasts,Lymphoid-cells,Megakaryocytes,Mesangial-cells,Mesothelial-cells,Metanephric-cells,Neuroendocrine-cells,PNS-glia,PNS-neurons,Parietal-and-chief-cells,Retinal-cells,Skeletal-muscle-cells,Smooth-muscle-cells,Squamous-epithelial-cells,Stellate-cells,Stromal-cells,Ureteric-bud-cells,Vascular-endothelial-cells
chr6	143429183	143429184	ENSG00000189007	ADAT2	rs9496620	Acinar-cells,Adrenocortical-cells,CNS-glia,CNS-neurons,Cardiomyocytes,Ciliated-epithelial-cells,Ductal-cells,Epicardial-fat-cells,Erythroblasts,Goblet-cells,Hepatoblasts,Lymphoid-cells,Megakaryocytes,Mesangial-cells,Mesothelial-cells,Metanephric-cells,Neuroendocrine-cells,PNS-glia,PNS-neurons,Parietal-and-chief-cells,Retinal-cells,Skeletal-muscle-cells,Smooth-muscle-cells,Squamous-epithelial-cells,Stellate-cells,Stromal-cells,Ureteric-bud-cells,Vascular-endothelial-cells
chr6	143429371	143429372	ENSG00000189007	ADAT2	rs9496621	Acinar-cells,Adrenocortical-cells,CNS-glia,CNS-neurons,Cardiomyocytes,Ciliated-epithelial-cells,Ductal-cells,Epicardial-fat-cells,Erythroblasts,Goblet-cells,Hepatoblasts,Lymphoid-cells,Megakaryocytes,Mesangial-cells,Mesothelial-cells,Metanephric-cells,Neuroendocrine-cells,PNS-glia,PNS-neurons,Parietal-and-chief-cells,Retinal-cells,Skeletal-muscle-cells,Smooth-muscle-cells,Squamous-epithelial-cells,Stellate-cells,Stromal-cells,Ureteric-bud-cells,Vascular-endothelial-cells
chr6	143429449	143429450	ENSG00000189007	ADAT2	rs9496622	Acinar-cells,Adrenocortical-cells,CNS-glia,CNS-neurons,Cardiomyocytes,Ciliated-epithelial-cells,Ductal-cells,Epicardial-fat-cells,Erythroblasts,Goblet-cells,Hepatoblasts,Lymphoid-cells,Megakaryocytes,Mesangial-cells,Mesothelial-cells,Metanephric-cells,Neuroendocrine-cells,PNS-glia,PNS-neurons,Parietal-and-chief-cells,Retinal-cells,Skeletal-muscle-cells,Smooth-muscle-cells,Squamous-epithelial-cells,Stellate-cells,Stromal-cells,Ureteric-bud-cells,Vascular-endothelial-cells
chr6	143430487	143430488	ENSG00000189007	ADAT2	rs9496623	Acinar-cells,Adrenocortical-cells,CNS-glia,CNS-neurons,Cardiomyocytes,Ciliated-epithelial-cells,Ductal-cells,Epicardial-fat-cells,Erythroblasts,Goblet-cells,Hepatoblasts,Megakaryocytes,Mesangial-cells,Mesothelial-cells,Metanephric-cells,Neuroendocrine-cells,PNS-glia,PNS-neurons,Parietal-and-chief-cells,Retinal-cells,Skeletal-muscle-cells,Smooth-muscle-cells,Squamous-epithelial-cells,Stellate-cells,Stromal-cells,Ureteric-bud-cells,Vascular-endothelial-cells
chr6	143430489	143430490	ENSG00000189007	ADAT2	rs9496624	Acinar-cells,Adrenocortical-cells,CNS-glia,CNS-neurons,Cardiomyocytes,Ciliated-epithelial-cells,Ductal-cells,Epicardial-fat-cells,Erythroblasts,Goblet-cells,Hepatoblasts,Megakaryocytes,Mesangial-cells,Mesothelial-cells,Metanephric-cells,Neuroendocrine-cells,PNS-glia,PNS-neurons,Parietal-and-chief-cells,Retinal-cells,Skeletal-muscle-cells,Smooth-muscle-cells,Squamous-epithelial-cells,Stellate-cells,Stromal-cells,Ureteric-bud-cells,Vascular-endothelial-cells
chr6	143430495	143430496	ENSG00000189007	ADAT2	rs9496625	Acinar-cells,Adrenocortical-cells,CNS-glia,CNS-neurons,Cardiomyocytes,Ciliated-epithelial-cells,Ductal-cells,Epicardial-fat-cells,Erythroblasts,Goblet-cells,Hepatoblasts,Megakaryocytes,Mesangial-cells,Mesothelial-cells,Metanephric-cells,Neuroendocrine-cells,PNS-glia,PNS-neurons,Parietal-and-chief-cells,Retinal-cells,Skeletal-muscle-cells,Smooth-muscle-cells,Squamous-epithelial-cells,Stellate-cells,Stromal-cells,Ureteric-bud-cells,Vascular-endothelial-cells
chr6	143430644	143430645	ENSG00000189007	ADAT2	rs9496627	Acinar-cells,Adrenocortical-cells,CNS-glia,CNS-neurons,Cardiomyocytes,Ciliated-epithelial-cells,Ductal-cells,Epicardial-fat-cells,Erythroblasts,Goblet-cells,Hepatoblasts,Megakaryocytes,Mesangial-cells,Mesothelial-cells,Metanephric-cells,Neuroendocrine-cells,PNS-glia,PNS-neurons,Retinal-cells,Skeletal-muscle-cells,Smooth-muscle-cells,Squamous-epithelial-cells,Stellate-cells,Stromal-cells,Ureteric-bud-cells,Vascular-endothelial-cells
chr6	143430708	143430709	ENSG00000189007	ADAT2	rs9496628	Acinar-cells,Adrenocortical-cells,CNS-glia,CNS-neurons,Cardiomyocytes,Ciliated-epithelial-cells,Ductal-cells,Epicardial-fat-cells,Erythroblasts,Goblet-cells,Hepatoblasts,Megakaryocytes,Mesangial-cells,Mesothelial-cells,Metanephric-cells,Neuroendocrine-cells,PNS-glia,PNS-neurons,Retinal-cells,Skeletal-muscle-cells,Smooth-muscle-cells,Squamous-epithelial-cells,Stellate-cells,Stromal-cells,Ureteric-bud-cells,Vascular-endothelial-cells
chr6	143431051	143431052	ENSG00000189007	ADAT2	rs9496629	Acinar-cells,Adrenocortical-cells,CNS-glia,CNS-neurons,Cardiomyocytes,Ciliated-epithelial-cells,Ductal-cells,Epicardial-fat-cells,Erythroblasts,Goblet-cells,Hepatoblasts,Lymphoid-cells,Megakaryocytes,Mesangial-cells,Mesothelial-cells,Metanephric-cells,Neuroendocrine-cells,PNS-glia,PNS-neurons,Parietal-and-chief-cells,Retinal-cells,Skeletal-muscle-cells,Smooth-muscle-cells,Squamous-epithelial-cells,Stellate-cells,Stromal-cells,Ureteric-bud-cells,Vascular-endothelial-cells
chr6	143431055	143431056	ENSG00000189007	ADAT2	rs9496630	Acinar-cells,Adrenocortical-cells,CNS-glia,CNS-neurons,Cardiomyocytes,Ciliated-epithelial-cells,Ductal-cells,Epicardial-fat-cells,Erythroblasts,Goblet-cells,Hepatoblasts,Lymphoid-cells,Megakaryocytes,Mesangial-cells,Mesothelial-cells,Metanephric-cells,Neuroendocrine-cells,PNS-glia,PNS-neurons,Parietal-and-chief-cells,Retinal-cells,Skeletal-muscle-cells,Smooth-muscle-cells,Squamous-epithelial-cells,Stellate-cells,Stromal-cells,Ureteric-bud-cells,Vascular-endothelial-cells
chr6	143431101	143431102	ENSG00000189007	ADAT2	rs9496631	Acinar-cells,Adrenocortical-cells,CNS-glia,CNS-neurons,Cardiomyocytes,Ciliated-epithelial-cells,Ductal-cells,Epicardial-fat-cells,Erythroblasts,Goblet-cells,Hepatoblasts,Lymphoid-cells,Megakaryocytes,Mesangial-cells,Mesothelial-cells,Metanephric-cells,Neuroendocrine-cells,PNS-glia,PNS-neurons,Parietal-and-chief-cells,Retinal-cells,Skeletal-muscle-cells,Smooth-muscle-cells,Squamous-epithelial-cells,Stellate-cells,Stromal-cells,Ureteric-bud-cells,Vascular-endothelial-cells
chr6	143431547	143431548	ENSG00000189007	ADAT2	rs9496632	Acinar-cells,Adrenocortical-cells,CNS-glia,CNS-neurons,Cardiomyocytes,Ciliated-epithelial-cells,Ductal-cells,Epicardial-fat-cells,Erythroblasts,Goblet-cells,Hepatoblasts,Lymphoid-cells,Megakaryocytes,Mesangial-cells,Mesothelial-cells,Metanephric-cells,Neuroendocrine-cells,PNS-glia,PNS-neurons,Parietal-and-chief-cells,Retinal-cells,Skeletal-muscle-cells,Smooth-muscle-cells,Squamous-epithelial-cells,Stellate-cells,Stromal-cells,Ureteric-bud-cells,Vascular-endothelial-cells
chr6	143431988	143431989	ENSG00000189007	ADAT2	rs9496633	Acinar-cells,Adrenocortical-cells,CNS-glia,CNS-neurons,Cardiomyocytes,Ciliated-epithelial-cells,Ductal-cells,Epicardial-fat-cells,Erythroblasts,Goblet-cells,Hepatoblasts,Lymphoid-cells,Megakaryocytes,Mesangial-cells,Mesothelial-cells,Metanephric-cells,Neuroendocrine-cells,PNS-glia,PNS-neurons,Parietal-and-chief-cells,Retinal-cells,Skeletal-muscle-cells,Smooth-muscle-cells,Squamous-epithelial-cells,Stellate-cells,Stromal-cells,Ureteric-bud-cells,Vascular-endothelial-cells
chr6	143434270	143434271	ENSG00000189007	ADAT2	rs9496634	Acinar-cells,Adrenocortical-cells,CNS-glia,CNS-neurons,Cardiomyocytes,Ciliated-epithelial-cells,Ductal-cells,Epicardial-fat-cells,Erythroblasts,Goblet-cells,Hepatoblasts,Lymphoid-cells,Megakaryocytes,Mesangial-cells,Mesothelial-cells,Metanephric-cells,Neuroendocrine-cells,PNS-glia,PNS-neurons,Parietal-and-chief-cells,Retinal-cells,Skeletal-muscle-cells,Smooth-muscle-cells,Squamous-epithelial-cells,Stellate-cells,Stromal-cells,Ureteric-bud-cells,Vascular-endothelial-cells
chr6	143440459	143440460	ENSG00000189007	ADAT2	rs9496635	Acinar-cells,Adrenocortical-cells,CNS-glia,CNS-neurons,Cardiomyocytes,Ciliated-epithelial-cells,Ductal-cells,Epicardial-fat-cells,Erythroblasts,Goblet-cells,Hepatoblasts,Lymphoid-cells,Megakaryocytes,Mesangial-cells,Mesothelial-cells,Metanephric-cells,Neuroendocrine-cells,PNS-glia,PNS-neurons,Parietal-and-chief-cells,Retinal-cells,Skeletal-muscle-cells,Smooth-muscle-cells,Squamous-epithelial-cells,Stellate-cells,Stromal-cells,Ureteric-bud-cells,Vascular-endothelial-cells
chr6	143441107	143441108	ENSG00000189007	ADAT2	rs9496636	Acinar-cells,Adrenocortical-cells,CNS-glia,CNS-neurons,Cardiomyocytes,Ciliated-epithelial-cells,Ductal-cells,Epicardial-fat-cells,Erythroblasts,Goblet-cells,Hepatoblasts,Lymphoid-cells,Megakaryocytes,Mesangial-cells,Mesothelial-cells,Metanephric-cells,Neuroendocrine-cells,PNS-glia,PNS-neurons,Parietal-and-chief-cells,Retinal-cells,Skeletal-muscle-cells,Smooth-muscle-cells,Squamous-epithelial-cells,Stellate-cells,Stromal-cells,Ureteric-bud-cells,Vascular-endothelial-cells
chr6	143446148	143446149	ENSG00000189007	ADAT2	rs9496637	Acinar-cells,Adrenocortical-cells,CNS-glia,CNS-neurons,Cardiomyocytes,Ciliated-epithelial-cells,Ductal-cells,Epicardial-fat-cells,Erythroblasts,Goblet-cells,Hepatoblasts,Lymphoid-cells,Megakaryocytes,Mesangial-cells,Mesothelial-cells,Metanephric-cells,Neuroendocrine-cells,PNS-glia,PNS-neurons,Parietal-and-chief-cells,Retinal-cells,Skeletal-muscle-cells,Smooth-muscle-cells,Squamous-epithelial-cells,Stellate-cells,Stromal-cells,Ureteric-bud-cells,Vascular-endothelial-cells
chr6	143446419	143446420	ENSG00000189007	ADAT2	rs9496638	Acinar-cells,Adrenocortical-cells,CNS-glia,CNS-neurons,Cardiomyocytes,Ciliated-epithelial-cells,Ductal-cells,Epicardial-fat-cells,Erythroblasts,Goblet-cells,Hepatoblasts,Megakaryocytes,Mesangial-cells,Mesothelial-cells,Metanephric-cells,Neuroendocrine-cells,PNS-glia,PNS-neurons,Retinal-cells,Skeletal-muscle-cells,Squamous-epithelial-cells,Stellate-cells,Stromal-cells,Ureteric-bud-cells,Vascular-endothelial-cells
chr6	143447370	143447371	ENSG00000189007	ADAT2	rs9496639	Acinar-cells,Adrenocortical-cells,CNS-glia,CNS-neurons,Cardiomyocytes,Ciliated-epithelial-cells,Ductal-cells,Epicardial-fat-cells,Erythroblasts,Goblet-cells,Hepatoblasts,Lymphoid-cells,Megakaryocytes,Mesangial-cells,Mesothelial-cells,Metanephric-cells,Neuroendocrine-cells,PNS-glia,PNS-neurons,Parietal-and-chief-cells,Retinal-cells,Skeletal-muscle-cells,Smooth-muscle-cells,Squamous-epithelial-cells,Stellate-cells,Stromal-cells,Ureteric-bud-cells,Vascular-endothelial-cells
chr14	77789176	77789177	ENSG00000063761	ADCK1	rs11846215	Acinar-cells,Adrenocortical-cells,CNS-glia,CNS-neurons,Cardiomyocytes,Ciliated-epithelial-cells,Ductal-cells,Epicardial-fat-cells,Erythroblasts,Goblet-cells,Hepatoblasts,Megakaryocytes,Mesangial-cells,Mesothelial-cells,Metanephric-cells,Neuroendocrine-cells,PNS-glia,PNS-neurons,Retinal-cells,Skeletal-muscle-cells,Squamous-epithelial-cells,Stellate-cells,Stromal-cells,Ureteric-bud-cells,Vascular-endothelial-cells
chr14	77780599	77780600	ENSG00000063761	ADCK1	rs2364838	Metanephric-cells,PNS-glia,Retinal-cells
chr14	77775770	77775771	ENSG00000063761	ADCK1	rs28589586	Acinar-cells,Adrenocortical-cells,CNS-glia,CNS-neurons,Cardiomyocytes,Ciliated-epithelial-cells,Ductal-cells,Epicardial-fat-cells,Erythroblasts,Goblet-cells,Hepatoblasts,Megakaryocytes,Mesangial-cells,Mesothelial-cells,Metanephric-cells,Neuroendocrine-cells,PNS-glia,PNS-neurons,Retinal-cells,Skeletal-muscle-cells,Squamous-epithelial-cells,Stellate-cells,Stromal-cells,Ureteric-bud-cells,Vascular-endothelial-cells
chr14	77783131	77783132	ENSG00000063761	ADCK1	rs4641655	Acinar-cells,Adrenocortical-cells,CNS-glia,CNS-neurons,Cardiomyocytes,Ciliated-epithelial-cells,Ductal-cells,Epicardial-fat-cells,Erythroblasts,Goblet-cells,Hepatoblasts,Megakaryocytes,Mesangial-cells,Mesothelial-cells,Metanephric-cells,Neuroendocrine-cells,PNS-glia,PNS-neurons,Retinal-cells,Skeletal-muscle-cells,Squamous-epithelial-cells,Stellate-cells,Stromal-cells,Ureteric-bud-cells,Vascular-endothelial-cells
chr14	77777768	77777769	ENSG00000063761	ADCK1	rs4903641	Acinar-cells,Adrenocortical-cells,CNS-glia,CNS-neurons,Cardiomyocytes,Ciliated-epithelial-cells,Ductal-cells,Epicardial-fat-cells,Erythroblasts,Goblet-cells,Hepatoblasts,Lymphoid-cells,Megakaryocytes,Mesangial-cells,Mesothelial-cells,Metanephric-cells,Neuroendocrine-cells,PNS-glia,PNS-neurons,Parietal-and-chief-cells,Retinal-cells,Skeletal-muscle-cells,Smooth-muscle-cells,Squamous-epithelial-cells,Stellate-cells,Stromal-cells,Ureteric-bud-cells,Vascular-endothelial-cells
chr5	7351228	7351229	ENSG00000078295	ADCY2	rs1505089	PNS-glia
chr18	923094	923095	ENSG00000141433	ADCYAP1	rs12373400	Retinal-cells
chr4	22480729	22480730	ENSG00000152990	ADGRA3	rs2875040	Acinar-cells,Adrenocortical-cells,CNS-glia,CNS-neurons,Cardiomyocytes,Ciliated-epithelial-cells,Ductal-cells,Epicardial-fat-cells,Erythroblasts,Goblet-cells,Hepatoblasts,Lymphoid-cells,Megakaryocytes,Mesangial-cells,Mesothelial-cells,Metanephric-cells,Neuroendocrine-cells,PNS-glia,PNS-neurons,Parietal-and-chief-cells,Retinal-cells,Skeletal-muscle-cells,Squamous-epithelial-cells,Stellate-cells,Stromal-cells,Ureteric-bud-cells,Vascular-endothelial-cells
chr4	22483189	22483190	ENSG00000152990	ADGRA3	rs7673893	Acinar-cells,Adrenocortical-cells,CNS-glia,CNS-neurons,Cardiomyocytes,Ciliated-epithelial-cells,Ductal-cells,Epicardial-fat-cells,Erythroblasts,Goblet-cells,Hepatoblasts,Lymphoid-cells,Megakaryocytes,Mesangial-cells,Mesothelial-cells,Metanephric-cells,Neuroendocrine-cells,PNS-glia,PNS-neurons,Parietal-and-chief-cells,Retinal-cells,Skeletal-muscle-cells,Squamous-epithelial-cells,Stellate-cells,Stromal-cells,Ureteric-bud-cells,Vascular-endothelial-cells
chr1	31728045	31728046	ENSG00000121753	ADGRB2	rs1127100	Acinar-cells,Adrenocortical-cells,CNS-glia,CNS-neurons,Ciliated-epithelial-cells,Ductal-cells,Erythroblasts,Goblet-cells,Hepatoblasts,Megakaryocytes,Mesangial-cells,Metanephric-cells,Neuroendocrine-cells,PNS-glia,PNS-neurons,Retinal-cells,Skeletal-muscle-cells,Ureteric-bud-cells
chr1	31726196	31726197	ENSG00000121753	ADGRB2	rs945211	Acinar-cells,Adrenocortical-cells,CNS-glia,CNS-neurons,Ciliated-epithelial-cells,Ductal-cells,Erythroblasts,Goblet-cells,Hepatoblasts,Megakaryocytes,Mesangial-cells,Metanephric-cells,Neuroendocrine-cells,PNS-glia,PNS-neurons,Retinal-cells,Skeletal-muscle-cells,Ureteric-bud-cells
chr12	130999181	130999182	ENSG00000111452	ADGRD1	rs2398545	CNS-glia
chr12	130997607	130997608	ENSG00000111452	ADGRD1	rs7313641	CNS-glia
chr12	131003649	131003650	ENSG00000111452	ADGRD1	rs7315869	CNS-glia
chr2	26355914	26355915	ENSG00000173567	ADGRF3	rs112292398	Acinar-cells,Adrenocortical-cells,CNS-glia,CNS-neurons,Ciliated-epithelial-cells,Ductal-cells,Epicardial-fat-cells,Erythroblasts,Goblet-cells,Hepatoblasts,Megakaryocytes,Mesangial-cells,Mesothelial-cells,Metanephric-cells,Neuroendocrine-cells,PNS-glia,PNS-neurons,Retinal-cells,Skeletal-muscle-cells,Squamous-epithelial-cells,Stellate-cells,Stromal-cells,Ureteric-bud-cells
chr2	26366113	26366114	ENSG00000173567	ADGRF3	rs113189104	Acinar-cells,Adrenocortical-cells,CNS-glia,CNS-neurons,Ciliated-epithelial-cells,Ductal-cells,Epicardial-fat-cells,Erythroblasts,Goblet-cells,Hepatoblasts,Megakaryocytes,Mesangial-cells,Mesothelial-cells,Metanephric-cells,Neuroendocrine-cells,PNS-glia,PNS-neurons,Retinal-cells,Skeletal-muscle-cells,Squamous-epithelial-cells,Stellate-cells,Stromal-cells,Ureteric-bud-cells
chr2	26360461	26360462	ENSG00000173567	ADGRF3	rs114244465	Acinar-cells,Adrenocortical-cells,CNS-glia,CNS-neurons,Ciliated-epithelial-cells,Ductal-cells,Epicardial-fat-cells,Erythroblasts,Goblet-cells,Hepatoblasts,Megakaryocytes,Mesangial-cells,Mesothelial-cells,Metanephric-cells,Neuroendocrine-cells,PNS-glia,PNS-neurons,Retinal-cells,Skeletal-muscle-cells,Squamous-epithelial-cells,Stellate-cells,Stromal-cells,Ureteric-bud-cells
chr2	26356717	26356718	ENSG00000173567	ADGRF3	rs1367232	Acinar-cells,Adrenocortical-cells,CNS-glia,CNS-neurons,Ciliated-epithelial-cells,Ductal-cells,Epicardial-fat-cells,Erythroblasts,Goblet-cells,Hepatoblasts,Megakaryocytes,Mesangial-cells,Mesothelial-cells,Metanephric-cells,Neuroendocrine-cells,PNS-glia,PNS-neurons,Retinal-cells,Skeletal-muscle-cells,Squamous-epithelial-cells,Stellate-cells,Stromal-cells,Ureteric-bud-cells
chr2	26318558	26318559	ENSG00000173567	ADGRF3	rs2384364	Retinal-cells
chr2	26366845	26366846	ENSG00000173567	ADGRF3	rs34187973	Acinar-cells,Adrenocortical-cells,CNS-glia,CNS-neurons,Ciliated-epithelial-cells,Ductal-cells,Epicardial-fat-cells,Erythroblasts,Goblet-cells,Hepatoblasts,Megakaryocytes,Mesangial-cells,Mesothelial-cells,Metanephric-cells,Neuroendocrine-cells,PNS-glia,PNS-neurons,Retinal-cells,Skeletal-muscle-cells,Squamous-epithelial-cells,Stellate-cells,Stromal-cells,Ureteric-bud-cells
chr2	26360936	26360937	ENSG00000173567	ADGRF3	rs5016767	Acinar-cells,Adrenocortical-cells,CNS-glia,CNS-neurons,Cardiomyocytes,Ciliated-epithelial-cells,Ductal-cells,Epicardial-fat-cells,Erythroblasts,Goblet-cells,Hepatoblasts,Lymphoid-cells,Megakaryocytes,Mesangial-cells,Mesothelial-cells,Metanephric-cells,Neuroendocrine-cells,PNS-glia,PNS-neurons,Parietal-and-chief-cells,Retinal-cells,Skeletal-muscle-cells,Smooth-muscle-cells,Squamous-epithelial-cells,Stellate-cells,Stromal-cells,Ureteric-bud-cells,Vascular-endothelial-cells
chr2	26365742	26365743	ENSG00000173567	ADGRF3	rs75227339	Acinar-cells,Adrenocortical-cells,CNS-glia,CNS-neurons,Ciliated-epithelial-cells,Ductal-cells,Epicardial-fat-cells,Erythroblasts,Goblet-cells,Hepatoblasts,Megakaryocytes,Mesangial-cells,Mesothelial-cells,Metanephric-cells,Neuroendocrine-cells,PNS-glia,PNS-neurons,Retinal-cells,Skeletal-muscle-cells,Squamous-epithelial-cells,Stellate-cells,Stromal-cells,Ureteric-bud-cells
chr2	26369817	26369818	ENSG00000173567	ADGRF3	rs7602868	Acinar-cells,Adrenocortical-cells,CNS-glia,CNS-neurons,Ciliated-epithelial-cells,Ductal-cells,Epicardial-fat-cells,Erythroblasts,Goblet-cells,Hepatoblasts,Megakaryocytes,Mesangial-cells,Mesothelial-cells,Metanephric-cells,Neuroendocrine-cells,PNS-glia,PNS-neurons,Retinal-cells,Skeletal-muscle-cells,Squamous-epithelial-cells,Stellate-cells,Stromal-cells,Ureteric-bud-cells
chr2	26369181	26369182	ENSG00000173567	ADGRF3	rs76057980	Acinar-cells,Adrenocortical-cells,CNS-glia,CNS-neurons,Ciliated-epithelial-cells,Ductal-cells,Epicardial-fat-cells,Erythroblasts,Goblet-cells,Hepatoblasts,Megakaryocytes,Mesangial-cells,Mesothelial-cells,Metanephric-cells,Neuroendocrine-cells,PNS-glia,PNS-neurons,Retinal-cells,Skeletal-muscle-cells,Squamous-epithelial-cells,Stellate-cells,Stromal-cells,Ureteric-bud-cells
chr2	26368505	26368506	ENSG00000173567	ADGRF3	rs77153816	Acinar-cells,Adrenocortical-cells,CNS-glia,CNS-neurons,Ciliated-epithelial-cells,Ductal-cells,Epicardial-fat-cells,Erythroblasts,Goblet-cells,Hepatoblasts,Megakaryocytes,Mesangial-cells,Mesothelial-cells,Metanephric-cells,Neuroendocrine-cells,PNS-glia,PNS-neurons,Retinal-cells,Skeletal-muscle-cells,Squamous-epithelial-cells,Stellate-cells,Stromal-cells,Ureteric-bud-cells
chr2	26333555	26333556	ENSG00000173567	ADGRF3	rs79358229	Acinar-cells,Adrenocortical-cells,CNS-glia,CNS-neurons,Cardiomyocytes,Ciliated-epithelial-cells,Ductal-cells,Epicardial-fat-cells,Erythroblasts,Goblet-cells,Hepatoblasts,Lymphoid-cells,Megakaryocytes,Mesangial-cells,Mesothelial-cells,Metanephric-cells,Neuroendocrine-cells,PNS-glia,PNS-neurons,Retinal-cells,Skeletal-muscle-cells,Squamous-epithelial-cells,Stellate-cells,Stromal-cells,Ureteric-bud-cells,Vascular-endothelial-cells
chr2	26347644	26347645	ENSG00000173567	ADGRF3	rs79855499	Acinar-cells,Adrenocortical-cells,CNS-glia,CNS-neurons,Ciliated-epithelial-cells,Ductal-cells,Epicardial-fat-cells,Erythroblasts,Goblet-cells,Hepatoblasts,Megakaryocytes,Mesangial-cells,Mesothelial-cells,Metanephric-cells,Neuroendocrine-cells,PNS-glia,PNS-neurons,Retinal-cells,Skeletal-muscle-cells,Squamous-epithelial-cells,Stellate-cells,Stromal-cells,Ureteric-bud-cells
chr2	26375780	26375781	ENSG00000173567	ADGRF3	rs79974167	Acinar-cells,Adrenocortical-cells,CNS-glia,CNS-neurons,Ciliated-epithelial-cells,Ductal-cells,Epicardial-fat-cells,Erythroblasts,Goblet-cells,Hepatoblasts,Megakaryocytes,Mesangial-cells,Mesothelial-cells,Metanephric-cells,Neuroendocrine-cells,PNS-glia,PNS-neurons,Retinal-cells,Skeletal-muscle-cells,Squamous-epithelial-cells,Stellate-cells,Stromal-cells,Ureteric-bud-cells
chr6	142343301	142343302	ENSG00000112414	ADGRG6	rs11155241	Acinar-cells
chr6	142342039	142342040	ENSG00000112414	ADGRG6	rs1342060	Acinar-cells,Adrenocortical-cells,CNS-glia,CNS-neurons,Ciliated-epithelial-cells,Ductal-cells,Epicardial-fat-cells,Erythroblasts,Goblet-cells,Hepatoblasts,Megakaryocytes,Mesangial-cells,Mesothelial-cells,Metanephric-cells,Neuroendocrine-cells,PNS-glia,PNS-neurons,Retinal-cells,Skeletal-muscle-cells,Squamous-epithelial-cells,Stellate-cells,Stromal-cells,Ureteric-bud-cells
chr6	142329914	142329915	ENSG00000112414	ADGRG6	rs6925979	Acinar-cells
chr6	142347763	142347764	ENSG00000112414	ADGRG6	rs9399401	Acinar-cells,Adrenocortical-cells,CNS-glia,CNS-neurons,Ciliated-epithelial-cells,Ductal-cells,Epicardial-fat-cells,Erythroblasts,Goblet-cells,Hepatoblasts,Megakaryocytes,Mesangial-cells,Mesothelial-cells,Metanephric-cells,Neuroendocrine-cells,PNS-glia,PNS-neurons,Retinal-cells,Skeletal-muscle-cells,Squamous-epithelial-cells,Stellate-cells,Stromal-cells,Ureteric-bud-cells
chr19	14182076	14182077	ENSG00000072071	ADGRL1	rs11878406	Acinar-cells
chr4	61156027	61156028	ENSG00000150471	ADGRL3	rs10025411	Acinar-cells,Adrenocortical-cells,CNS-glia,CNS-neurons,Cardiomyocytes,Ciliated-epithelial-cells,Ductal-cells,Epicardial-fat-cells,Erythroblasts,Goblet-cells,Hepatoblasts,Lymphoid-cells,Megakaryocytes,Mesangial-cells,Mesothelial-cells,Metanephric-cells,Neuroendocrine-cells,PNS-glia,PNS-neurons,Parietal-and-chief-cells,Retinal-cells,Skeletal-muscle-cells,Smooth-muscle-cells,Squamous-epithelial-cells,Stellate-cells,Stromal-cells,Ureteric-bud-cells,Vascular-endothelial-cells
chr4	61161144	61161145	ENSG00000150471	ADGRL3	rs10026954	Acinar-cells,Adrenocortical-cells,CNS-glia,CNS-neurons,Cardiomyocytes,Ciliated-epithelial-cells,Ductal-cells,Epicardial-fat-cells,Erythroblasts,Goblet-cells,Hepatoblasts,Lymphoid-cells,Megakaryocytes,Mesangial-cells,Mesothelial-cells,Metanephric-cells,Neuroendocrine-cells,PNS-glia,PNS-neurons,Parietal-and-chief-cells,Retinal-cells,Skeletal-muscle-cells,Smooth-muscle-cells,Squamous-epithelial-cells,Stellate-cells,Stromal-cells,Ureteric-bud-cells,Vascular-endothelial-cells
chr4	61178494	61178495	ENSG00000150471	ADGRL3	rs10027283	Acinar-cells,Adrenocortical-cells,CNS-glia,CNS-neurons,Cardiomyocytes,Ciliated-epithelial-cells,Ductal-cells,Epicardial-fat-cells,Erythroblasts,Goblet-cells,Hepatoblasts,Lymphoid-cells,Megakaryocytes,Mesangial-cells,Mesothelial-cells,Metanephric-cells,Neuroendocrine-cells,PNS-glia,PNS-neurons,Parietal-and-chief-cells,Retinal-cells,Skeletal-muscle-cells,Smooth-muscle-cells,Squamous-epithelial-cells,Stellate-cells,Stromal-cells,Ureteric-bud-cells,Vascular-endothelial-cells
chr4	61158606	61158607	ENSG00000150471	ADGRL3	rs10034360	Acinar-cells,Adrenocortical-cells,CNS-glia,CNS-neurons,Cardiomyocytes,Ciliated-epithelial-cells,Ductal-cells,Epicardial-fat-cells,Erythroblasts,Goblet-cells,Hepatoblasts,Lymphoid-cells,Megakaryocytes,Mesangial-cells,Mesothelial-cells,Metanephric-cells,Neuroendocrine-cells,PNS-glia,PNS-neurons,Parietal-and-chief-cells,Retinal-cells,Skeletal-muscle-cells,Smooth-muscle-cells,Squamous-epithelial-cells,Stellate-cells,Stromal-cells,Ureteric-bud-cells,Vascular-endothelial-cells
chr4	61161023	61161024	ENSG00000150471	ADGRL3	rs10034386	Acinar-cells,Adrenocortical-cells,CNS-glia,CNS-neurons,Cardiomyocytes,Ciliated-epithelial-cells,Ductal-cells,Epicardial-fat-cells,Erythroblasts,Goblet-cells,Hepatoblasts,Lymphoid-cells,Megakaryocytes,Mesangial-cells,Mesothelial-cells,Metanephric-cells,Neuroendocrine-cells,PNS-glia,PNS-neurons,Parietal-and-chief-cells,Retinal-cells,Skeletal-muscle-cells,Smooth-muscle-cells,Squamous-epithelial-cells,Stellate-cells,Stromal-cells,Ureteric-bud-cells,Vascular-endothelial-cells
chr4	61171567	61171568	ENSG00000150471	ADGRL3	rs1026142	Acinar-cells,Adrenocortical-cells,CNS-glia,CNS-neurons,Cardiomyocytes,Ciliated-epithelial-cells,Ductal-cells,Epicardial-fat-cells,Erythroblasts,Goblet-cells,Hepatoblasts,Lymphoid-cells,Megakaryocytes,Mesangial-cells,Mesothelial-cells,Metanephric-cells,Neuroendocrine-cells,PNS-glia,PNS-neurons,Parietal-and-chief-cells,Retinal-cells,Skeletal-muscle-cells,Smooth-muscle-cells,Squamous-epithelial-cells,Stellate-cells,Stromal-cells,Ureteric-bud-cells,Vascular-endothelial-cells
chr4	61171966	61171967	ENSG00000150471	ADGRL3	rs1026143	Acinar-cells,Adrenocortical-cells,CNS-glia,CNS-neurons,Cardiomyocytes,Ciliated-epithelial-cells,Ductal-cells,Epicardial-fat-cells,Erythroblasts,Goblet-cells,Hepatoblasts,Lymphoid-cells,Megakaryocytes,Mesangial-cells,Mesothelial-cells,Metanephric-cells,Neuroendocrine-cells,PNS-glia,PNS-neurons,Parietal-and-chief-cells,Retinal-cells,Skeletal-muscle-cells,Smooth-muscle-cells,Squamous-epithelial-cells,Stellate-cells,Stromal-cells,Ureteric-bud-cells,Vascular-endothelial-cells
chr4	61172252	61172253	ENSG00000150471	ADGRL3	rs1026144	Acinar-cells,Adrenocortical-cells,CNS-glia,CNS-neurons,Cardiomyocytes,Ciliated-epithelial-cells,Ductal-cells,Epicardial-fat-cells,Erythroblasts,Goblet-cells,Hepatoblasts,Lymphoid-cells,Megakaryocytes,Mesangial-cells,Mesothelial-cells,Metanephric-cells,Neuroendocrine-cells,PNS-glia,PNS-neurons,Parietal-and-chief-cells,Retinal-cells,Skeletal-muscle-cells,Smooth-muscle-cells,Squamous-epithelial-cells,Stellate-cells,Stromal-cells,Ureteric-bud-cells,Vascular-endothelial-cells
chr4	61172607	61172608	ENSG00000150471	ADGRL3	rs1026145	Acinar-cells,Adrenocortical-cells,CNS-glia,CNS-neurons,Cardiomyocytes,Ciliated-epithelial-cells,Ductal-cells,Epicardial-fat-cells,Erythroblasts,Goblet-cells,Hepatoblasts,Lymphoid-cells,Megakaryocytes,Mesangial-cells,Mesothelial-cells,Metanephric-cells,Neuroendocrine-cells,PNS-glia,PNS-neurons,Parietal-and-chief-cells,Retinal-cells,Skeletal-muscle-cells,Smooth-muscle-cells,Squamous-epithelial-cells,Stellate-cells,Stromal-cells,Ureteric-bud-cells,Vascular-endothelial-cells
chr4	61171184	61171185	ENSG00000150471	ADGRL3	rs10434216	Acinar-cells,Adrenocortical-cells,CNS-glia,CNS-neurons,Cardiomyocytes,Ciliated-epithelial-cells,Ductal-cells,Epicardial-fat-cells,Erythroblasts,Goblet-cells,Hepatoblasts,Lymphoid-cells,Megakaryocytes,Mesangial-cells,Mesothelial-cells,Metanephric-cells,Neuroendocrine-cells,PNS-glia,PNS-neurons,Parietal-and-chief-cells,Retinal-cells,Skeletal-muscle-cells,Smooth-muscle-cells,Squamous-epithelial-cells,Stellate-cells,Stromal-cells,Ureteric-bud-cells,Vascular-endothelial-cells
chr4	61171269	61171270	ENSG00000150471	ADGRL3	rs10434217	Acinar-cells,Adrenocortical-cells,CNS-glia,CNS-neurons,Cardiomyocytes,Ciliated-epithelial-cells,Ductal-cells,Epicardial-fat-cells,Erythroblasts,Goblet-cells,Hepatoblasts,Lymphoid-cells,Megakaryocytes,Mesangial-cells,Mesothelial-cells,Metanephric-cells,Neuroendocrine-cells,PNS-glia,PNS-neurons,Parietal-and-chief-cells,Retinal-cells,Skeletal-muscle-cells,Smooth-muscle-cells,Squamous-epithelial-cells,Stellate-cells,Stromal-cells,Ureteric-bud-cells,Vascular-endothelial-cells
chr4	61166332	61166333	ENSG00000150471	ADGRL3	rs10866115	Acinar-cells,Adrenocortical-cells,CNS-glia,CNS-neurons,Cardiomyocytes,Ciliated-epithelial-cells,Ductal-cells,Epicardial-fat-cells,Erythroblasts,Goblet-cells,Hepatoblasts,Lymphoid-cells,Megakaryocytes,Mesangial-cells,Mesothelial-cells,Metanephric-cells,Neuroendocrine-cells,PNS-glia,PNS-neurons,Parietal-and-chief-cells,Retinal-cells,Skeletal-muscle-cells,Smooth-muscle-cells,Squamous-epithelial-cells,Stellate-cells,Stromal-cells,Ureteric-bud-cells,Vascular-endothelial-cells
chr4	61166351	61166352	ENSG00000150471	ADGRL3	rs10866116	Acinar-cells,Adrenocortical-cells,CNS-glia,CNS-neurons,Cardiomyocytes,Ciliated-epithelial-cells,Ductal-cells,Epicardial-fat-cells,Erythroblasts,Goblet-cells,Hepatoblasts,Lymphoid-cells,Megakaryocytes,Mesangial-cells,Mesothelial-cells,Metanephric-cells,Neuroendocrine-cells,PNS-glia,PNS-neurons,Parietal-and-chief-cells,Retinal-cells,Skeletal-muscle-cells,Smooth-muscle-cells,Squamous-epithelial-cells,Stellate-cells,Stromal-cells,Ureteric-bud-cells,Vascular-endothelial-cells
chr4	61164395	61164396	ENSG00000150471	ADGRL3	rs11131299	Acinar-cells,Adrenocortical-cells,CNS-glia,CNS-neurons,Cardiomyocytes,Ciliated-epithelial-cells,Ductal-cells,Epicardial-fat-cells,Erythroblasts,Goblet-cells,Hepatoblasts,Lymphoid-cells,Megakaryocytes,Mesangial-cells,Mesothelial-cells,Metanephric-cells,Neuroendocrine-cells,PNS-glia,PNS-neurons,Parietal-and-chief-cells,Retinal-cells,Skeletal-muscle-cells,Smooth-muscle-cells,Squamous-epithelial-cells,Stellate-cells,Stromal-cells,Ureteric-bud-cells,Vascular-endothelial-cells
chr4	61164398	61164399	ENSG00000150471	ADGRL3	rs11131300	Acinar-cells,Adrenocortical-cells,CNS-glia,CNS-neurons,Cardiomyocytes,Ciliated-epithelial-cells,Ductal-cells,Epicardial-fat-cells,Erythroblasts,Goblet-cells,Hepatoblasts,Lymphoid-cells,Megakaryocytes,Mesangial-cells,Mesothelial-cells,Metanephric-cells,Neuroendocrine-cells,PNS-glia,PNS-neurons,Parietal-and-chief-cells,Retinal-cells,Skeletal-muscle-cells,Smooth-muscle-cells,Squamous-epithelial-cells,Stellate-cells,Stromal-cells,Ureteric-bud-cells,Vascular-endothelial-cells
chr4	61164540	61164541	ENSG00000150471	ADGRL3	rs11131301	Acinar-cells,Adrenocortical-cells,CNS-glia,CNS-neurons,Cardiomyocytes,Ciliated-epithelial-cells,Ductal-cells,Epicardial-fat-cells,Erythroblasts,Goblet-cells,Hepatoblasts,Lymphoid-cells,Megakaryocytes,Mesangial-cells,Mesothelial-cells,Metanephric-cells,Neuroendocrine-cells,PNS-glia,PNS-neurons,Parietal-and-chief-cells,Retinal-cells,Skeletal-muscle-cells,Smooth-muscle-cells,Squamous-epithelial-cells,Stellate-cells,Stromal-cells,Ureteric-bud-cells,Vascular-endothelial-cells
chr4	61166155	61166156	ENSG00000150471	ADGRL3	rs11131302	Acinar-cells,Adrenocortical-cells,CNS-glia,CNS-neurons,Cardiomyocytes,Ciliated-epithelial-cells,Ductal-cells,Epicardial-fat-cells,Erythroblasts,Goblet-cells,Hepatoblasts,Lymphoid-cells,Megakaryocytes,Mesangial-cells,Mesothelial-cells,Metanephric-cells,Neuroendocrine-cells,PNS-glia,PNS-neurons,Parietal-and-chief-cells,Retinal-cells,Skeletal-muscle-cells,Smooth-muscle-cells,Squamous-epithelial-cells,Stellate-cells,Stromal-cells,Ureteric-bud-cells,Vascular-endothelial-cells
chr4	61166237	61166238	ENSG00000150471	ADGRL3	rs11131303	Acinar-cells,Adrenocortical-cells,CNS-glia,CNS-neurons,Cardiomyocytes,Ciliated-epithelial-cells,Ductal-cells,Epicardial-fat-cells,Erythroblasts,Goblet-cells,Hepatoblasts,Lymphoid-cells,Megakaryocytes,Mesangial-cells,Mesothelial-cells,Metanephric-cells,Neuroendocrine-cells,PNS-glia,PNS-neurons,Parietal-and-chief-cells,Retinal-cells,Skeletal-muscle-cells,Smooth-muscle-cells,Squamous-epithelial-cells,Stellate-cells,Stromal-cells,Ureteric-bud-cells,Vascular-endothelial-cells
chr4	61161941	61161942	ENSG00000150471	ADGRL3	rs11929784	Acinar-cells,Adrenocortical-cells,CNS-glia,CNS-neurons,Cardiomyocytes,Ciliated-epithelial-cells,Ductal-cells,Epicardial-fat-cells,Erythroblasts,Goblet-cells,Hepatoblasts,Lymphoid-cells,Megakaryocytes,Mesangial-cells,Mesothelial-cells,Metanephric-cells,Neuroendocrine-cells,PNS-glia,PNS-neurons,Parietal-and-chief-cells,Retinal-cells,Skeletal-muscle-cells,Smooth-muscle-cells,Squamous-epithelial-cells,Stellate-cells,Stromal-cells,Ureteric-bud-cells,Vascular-endothelial-cells
chr4	61162270	61162271	ENSG00000150471	ADGRL3	rs11930799	Acinar-cells,Adrenocortical-cells,CNS-glia,CNS-neurons,Cardiomyocytes,Ciliated-epithelial-cells,Ductal-cells,Epicardial-fat-cells,Erythroblasts,Goblet-cells,Hepatoblasts,Lymphoid-cells,Megakaryocytes,Mesangial-cells,Mesothelial-cells,Metanephric-cells,Neuroendocrine-cells,PNS-glia,PNS-neurons,Parietal-and-chief-cells,Retinal-cells,Skeletal-muscle-cells,Smooth-muscle-cells,Squamous-epithelial-cells,Stellate-cells,Stromal-cells,Ureteric-bud-cells,Vascular-endothelial-cells
chr4	61160627	61160628	ENSG00000150471	ADGRL3	rs11931021	Acinar-cells,Adrenocortical-cells,CNS-glia,CNS-neurons,Cardiomyocytes,Ciliated-epithelial-cells,Ductal-cells,Epicardial-fat-cells,Erythroblasts,Goblet-cells,Hepatoblasts,Lymphoid-cells,Megakaryocytes,Mesangial-cells,Mesothelial-cells,Metanephric-cells,Neuroendocrine-cells,PNS-glia,PNS-neurons,Parietal-and-chief-cells,Retinal-cells,Skeletal-muscle-cells,Smooth-muscle-cells,Squamous-epithelial-cells,Stellate-cells,Stromal-cells,Ureteric-bud-cells,Vascular-endothelial-cells
chr4	61160501	61160502	ENSG00000150471	ADGRL3	rs11931919	Acinar-cells,Adrenocortical-cells,CNS-glia,CNS-neurons,Cardiomyocytes,Ciliated-epithelial-cells,Ductal-cells,Epicardial-fat-cells,Erythroblasts,Goblet-cells,Hepatoblasts,Lymphoid-cells,Megakaryocytes,Mesangial-cells,Mesothelial-cells,Metanephric-cells,Neuroendocrine-cells,PNS-glia,PNS-neurons,Parietal-and-chief-cells,Retinal-cells,Skeletal-muscle-cells,Smooth-muscle-cells,Squamous-epithelial-cells,Stellate-cells,Stromal-cells,Ureteric-bud-cells,Vascular-endothelial-cells
chr4	61174401	61174402	ENSG00000150471	ADGRL3	rs11936332	Acinar-cells,Adrenocortical-cells,CNS-glia,CNS-neurons,Cardiomyocytes,Ciliated-epithelial-cells,Ductal-cells,Epicardial-fat-cells,Erythroblasts,Goblet-cells,Hepatoblasts,Lymphoid-cells,Megakaryocytes,Mesangial-cells,Mesothelial-cells,Metanephric-cells,Neuroendocrine-cells,PNS-glia,PNS-neurons,Parietal-and-chief-cells,Retinal-cells,Skeletal-muscle-cells,Smooth-muscle-cells,Squamous-epithelial-cells,Stellate-cells,Stromal-cells,Ureteric-bud-cells,Vascular-endothelial-cells
chr4	61173291	61173292	ENSG00000150471	ADGRL3	rs11938164	Acinar-cells,Adrenocortical-cells,CNS-glia,CNS-neurons,Cardiomyocytes,Ciliated-epithelial-cells,Ductal-cells,Epicardial-fat-cells,Erythroblasts,Goblet-cells,Hepatoblasts,Lymphoid-cells,Megakaryocytes,Mesangial-cells,Mesothelial-cells,Metanephric-cells,Neuroendocrine-cells,PNS-glia,PNS-neurons,Parietal-and-chief-cells,Retinal-cells,Skeletal-muscle-cells,Smooth-muscle-cells,Squamous-epithelial-cells,Stellate-cells,Stromal-cells,Ureteric-bud-cells,Vascular-endothelial-cells
chr4	61173509	61173510	ENSG00000150471	ADGRL3	rs11938259	Acinar-cells,Adrenocortical-cells,CNS-glia,CNS-neurons,Cardiomyocytes,Ciliated-epithelial-cells,Ductal-cells,Epicardial-fat-cells,Erythroblasts,Goblet-cells,Hepatoblasts,Lymphoid-cells,Megakaryocytes,Mesangial-cells,Mesothelial-cells,Metanephric-cells,Neuroendocrine-cells,PNS-glia,PNS-neurons,Parietal-and-chief-cells,Retinal-cells,Skeletal-muscle-cells,Smooth-muscle-cells,Squamous-epithelial-cells,Stellate-cells,Stromal-cells,Ureteric-bud-cells,Vascular-endothelial-cells
chr4	61162247	61162248	ENSG00000150471	ADGRL3	rs11940150	Acinar-cells,Adrenocortical-cells,CNS-glia,CNS-neurons,Cardiomyocytes,Ciliated-epithelial-cells,Ductal-cells,Epicardial-fat-cells,Erythroblasts,Goblet-cells,Hepatoblasts,Lymphoid-cells,Megakaryocytes,Mesangial-cells,Mesothelial-cells,Metanephric-cells,Neuroendocrine-cells,PNS-glia,PNS-neurons,Parietal-and-chief-cells,Retinal-cells,Skeletal-muscle-cells,Smooth-muscle-cells,Squamous-epithelial-cells,Stellate-cells,Stromal-cells,Ureteric-bud-cells,Vascular-endothelial-cells
chr4	61158713	61158714	ENSG00000150471	ADGRL3	rs11941982	Acinar-cells,Adrenocortical-cells,CNS-glia,CNS-neurons,Cardiomyocytes,Ciliated-epithelial-cells,Ductal-cells,Epicardial-fat-cells,Erythroblasts,Goblet-cells,Hepatoblasts,Lymphoid-cells,Megakaryocytes,Mesangial-cells,Mesothelial-cells,Metanephric-cells,Neuroendocrine-cells,PNS-glia,PNS-neurons,Parietal-and-chief-cells,Retinal-cells,Skeletal-muscle-cells,Smooth-muscle-cells,Squamous-epithelial-cells,Stellate-cells,Stromal-cells,Ureteric-bud-cells,Vascular-endothelial-cells
chr4	61166555	61166556	ENSG00000150471	ADGRL3	rs12500006	Acinar-cells,Adrenocortical-cells,CNS-glia,CNS-neurons,Cardiomyocytes,Ciliated-epithelial-cells,Ductal-cells,Epicardial-fat-cells,Erythroblasts,Goblet-cells,Hepatoblasts,Lymphoid-cells,Megakaryocytes,Mesangial-cells,Mesothelial-cells,Metanephric-cells,Neuroendocrine-cells,PNS-glia,PNS-neurons,Parietal-and-chief-cells,Retinal-cells,Skeletal-muscle-cells,Smooth-muscle-cells,Squamous-epithelial-cells,Stellate-cells,Stromal-cells,Ureteric-bud-cells,Vascular-endothelial-cells
chr4	61151435	61151436	ENSG00000150471	ADGRL3	rs12508266	Acinar-cells,Adrenocortical-cells,CNS-glia,CNS-neurons,Cardiomyocytes,Ciliated-epithelial-cells,Ductal-cells,Epicardial-fat-cells,Erythroblasts,Goblet-cells,Hepatoblasts,Lymphoid-cells,Megakaryocytes,Mesangial-cells,Mesothelial-cells,Metanephric-cells,Neuroendocrine-cells,PNS-glia,PNS-neurons,Parietal-and-chief-cells,Retinal-cells,Skeletal-muscle-cells,Smooth-muscle-cells,Squamous-epithelial-cells,Stellate-cells,Stromal-cells,Ureteric-bud-cells,Vascular-endothelial-cells
chr4	61164872	61164873	ENSG00000150471	ADGRL3	rs13105480	Acinar-cells,Adrenocortical-cells,CNS-glia,CNS-neurons,Cardiomyocytes,Ciliated-epithelial-cells,Ductal-cells,Epicardial-fat-cells,Erythroblasts,Goblet-cells,Hepatoblasts,Lymphoid-cells,Megakaryocytes,Mesangial-cells,Mesothelial-cells,Metanephric-cells,Neuroendocrine-cells,PNS-glia,PNS-neurons,Parietal-and-chief-cells,Retinal-cells,Skeletal-muscle-cells,Smooth-muscle-cells,Squamous-epithelial-cells,Stellate-cells,Stromal-cells,Ureteric-bud-cells,Vascular-endothelial-cells
chr4	61153101	61153102	ENSG00000150471	ADGRL3	rs13108272	Acinar-cells,Adrenocortical-cells,CNS-glia,CNS-neurons,Cardiomyocytes,Ciliated-epithelial-cells,Ductal-cells,Epicardial-fat-cells,Erythroblasts,Goblet-cells,Hepatoblasts,Lymphoid-cells,Megakaryocytes,Mesangial-cells,Mesothelial-cells,Metanephric-cells,Neuroendocrine-cells,PNS-glia,PNS-neurons,Parietal-and-chief-cells,Retinal-cells,Skeletal-muscle-cells,Smooth-muscle-cells,Squamous-epithelial-cells,Stellate-cells,Stromal-cells,Ureteric-bud-cells,Vascular-endothelial-cells
chr4	61153694	61153695	ENSG00000150471	ADGRL3	rs13109614	Acinar-cells,Adrenocortical-cells,CNS-glia,CNS-neurons,Cardiomyocytes,Ciliated-epithelial-cells,Ductal-cells,Epicardial-fat-cells,Erythroblasts,Goblet-cells,Hepatoblasts,Lymphoid-cells,Megakaryocytes,Mesangial-cells,Mesothelial-cells,Metanephric-cells,Neuroendocrine-cells,PNS-glia,PNS-neurons,Parietal-and-chief-cells,Retinal-cells,Skeletal-muscle-cells,Smooth-muscle-cells,Squamous-epithelial-cells,Stellate-cells,Stromal-cells,Ureteric-bud-cells,Vascular-endothelial-cells
chr4	61175667	61175668	ENSG00000150471	ADGRL3	rs13113152	Acinar-cells,Adrenocortical-cells,CNS-glia,CNS-neurons,Cardiomyocytes,Ciliated-epithelial-cells,Ductal-cells,Epicardial-fat-cells,Erythroblasts,Goblet-cells,Hepatoblasts,Lymphoid-cells,Megakaryocytes,Mesangial-cells,Mesothelial-cells,Metanephric-cells,Neuroendocrine-cells,PNS-glia,PNS-neurons,Parietal-and-chief-cells,Retinal-cells,Skeletal-muscle-cells,Smooth-muscle-cells,Squamous-epithelial-cells,Stellate-cells,Stromal-cells,Ureteric-bud-cells,Vascular-endothelial-cells
chr4	61166933	61166934	ENSG00000150471	ADGRL3	rs13114873	Acinar-cells,Adrenocortical-cells,CNS-glia,CNS-neurons,Cardiomyocytes,Ciliated-epithelial-cells,Ductal-cells,Epicardial-fat-cells,Erythroblasts,Goblet-cells,Hepatoblasts,Lymphoid-cells,Megakaryocytes,Mesangial-cells,Mesothelial-cells,Metanephric-cells,Neuroendocrine-cells,PNS-glia,PNS-neurons,Parietal-and-chief-cells,Retinal-cells,Skeletal-muscle-cells,Smooth-muscle-cells,Squamous-epithelial-cells,Stellate-cells,Stromal-cells,Ureteric-bud-cells,Vascular-endothelial-cells
chr4	61153628	61153629	ENSG00000150471	ADGRL3	rs13115108	Acinar-cells,Adrenocortical-cells,Bronchiolar-and-alveolar-epithelial-cells,CNS-glia,CNS-neurons,Cardiomyocytes,Ciliated-epithelial-cells,Ductal-cells,Epicardial-fat-cells,Erythroblasts,Goblet-cells,Hepatoblasts,Lymphoid-cells,Megakaryocytes,Mesangial-cells,Mesothelial-cells,Metanephric-cells,Neuroendocrine-cells,PNS-glia,PNS-neurons,Parietal-and-chief-cells,Retinal-cells,Skeletal-muscle-cells,Smooth-muscle-cells,Squamous-epithelial-cells,Stellate-cells,Stromal-cells,Ureteric-bud-cells,Vascular-endothelial-cells
chr4	61153823	61153824	ENSG00000150471	ADGRL3	rs13115561	Acinar-cells,Adrenocortical-cells,CNS-glia,CNS-neurons,Cardiomyocytes,Ciliated-epithelial-cells,Ductal-cells,Epicardial-fat-cells,Erythroblasts,Goblet-cells,Hepatoblasts,Lymphoid-cells,Megakaryocytes,Mesangial-cells,Mesothelial-cells,Metanephric-cells,Neuroendocrine-cells,PNS-glia,PNS-neurons,Parietal-and-chief-cells,Retinal-cells,Skeletal-muscle-cells,Smooth-muscle-cells,Squamous-epithelial-cells,Stellate-cells,Stromal-cells,Ureteric-bud-cells,Vascular-endothelial-cells
chr4	61171417	61171418	ENSG00000150471	ADGRL3	rs13117189	Acinar-cells,Adrenocortical-cells,CNS-glia,CNS-neurons,Cardiomyocytes,Ciliated-epithelial-cells,Ductal-cells,Epicardial-fat-cells,Erythroblasts,Goblet-cells,Hepatoblasts,Lymphoid-cells,Megakaryocytes,Mesangial-cells,Mesothelial-cells,Metanephric-cells,Neuroendocrine-cells,PNS-glia,PNS-neurons,Parietal-and-chief-cells,Retinal-cells,Skeletal-muscle-cells,Smooth-muscle-cells,Squamous-epithelial-cells,Stellate-cells,Stromal-cells,Ureteric-bud-cells,Vascular-endothelial-cells
chr4	61158586	61158587	ENSG00000150471	ADGRL3	rs13119267	Acinar-cells,Adrenocortical-cells,CNS-glia,CNS-neurons,Cardiomyocytes,Ciliated-epithelial-cells,Ductal-cells,Epicardial-fat-cells,Erythroblasts,Goblet-cells,Hepatoblasts,Lymphoid-cells,Megakaryocytes,Mesangial-cells,Mesothelial-cells,Metanephric-cells,Neuroendocrine-cells,PNS-glia,PNS-neurons,Parietal-and-chief-cells,Retinal-cells,Skeletal-muscle-cells,Smooth-muscle-cells,Squamous-epithelial-cells,Stellate-cells,Stromal-cells,Ureteric-bud-cells,Vascular-endothelial-cells
chr4	61167267	61167268	ENSG00000150471	ADGRL3	rs13120615	Acinar-cells,Adrenocortical-cells,CNS-glia,CNS-neurons,Cardiomyocytes,Ciliated-epithelial-cells,Ductal-cells,Epicardial-fat-cells,Erythroblasts,Goblet-cells,Hepatoblasts,Lymphoid-cells,Megakaryocytes,Mesangial-cells,Mesothelial-cells,Metanephric-cells,Neuroendocrine-cells,PNS-glia,PNS-neurons,Parietal-and-chief-cells,Retinal-cells,Skeletal-muscle-cells,Smooth-muscle-cells,Squamous-epithelial-cells,Stellate-cells,Stromal-cells,Ureteric-bud-cells,Vascular-endothelial-cells
chr4	61164821	61164822	ENSG00000150471	ADGRL3	rs13123562	Acinar-cells,Adrenocortical-cells,CNS-glia,CNS-neurons,Cardiomyocytes,Ciliated-epithelial-cells,Ductal-cells,Epicardial-fat-cells,Erythroblasts,Goblet-cells,Hepatoblasts,Lymphoid-cells,Megakaryocytes,Mesangial-cells,Mesothelial-cells,Metanephric-cells,Neuroendocrine-cells,PNS-glia,PNS-neurons,Parietal-and-chief-cells,Retinal-cells,Skeletal-muscle-cells,Smooth-muscle-cells,Squamous-epithelial-cells,Stellate-cells,Stromal-cells,Ureteric-bud-cells,Vascular-endothelial-cells
chr4	61172123	61172124	ENSG00000150471	ADGRL3	rs13123839	Acinar-cells,Adrenocortical-cells,CNS-glia,CNS-neurons,Cardiomyocytes,Ciliated-epithelial-cells,Ductal-cells,Epicardial-fat-cells,Erythroblasts,Goblet-cells,Hepatoblasts,Lymphoid-cells,Megakaryocytes,Mesangial-cells,Mesothelial-cells,Metanephric-cells,Neuroendocrine-cells,PNS-glia,PNS-neurons,Parietal-and-chief-cells,Retinal-cells,Skeletal-muscle-cells,Smooth-muscle-cells,Squamous-epithelial-cells,Stellate-cells,Stromal-cells,Ureteric-bud-cells,Vascular-endothelial-cells
chr4	61177105	61177106	ENSG00000150471	ADGRL3	rs13126436	Acinar-cells,Adrenocortical-cells,CNS-glia,CNS-neurons,Cardiomyocytes,Ciliated-epithelial-cells,Ductal-cells,Epicardial-fat-cells,Erythroblasts,Goblet-cells,Hepatoblasts,Lymphoid-cells,Megakaryocytes,Mesangial-cells,Mesothelial-cells,Metanephric-cells,Neuroendocrine-cells,PNS-glia,PNS-neurons,Parietal-and-chief-cells,Retinal-cells,Skeletal-muscle-cells,Smooth-muscle-cells,Squamous-epithelial-cells,Stellate-cells,Stromal-cells,Ureteric-bud-cells,Vascular-endothelial-cells
chr4	61152962	61152963	ENSG00000150471	ADGRL3	rs13126466	Acinar-cells,Adrenocortical-cells,CNS-glia,CNS-neurons,Cardiomyocytes,Ciliated-epithelial-cells,Ductal-cells,Epicardial-fat-cells,Erythroblasts,Goblet-cells,Hepatoblasts,Lymphoid-cells,Megakaryocytes,Mesangial-cells,Mesothelial-cells,Metanephric-cells,Neuroendocrine-cells,PNS-glia,PNS-neurons,Parietal-and-chief-cells,Retinal-cells,Skeletal-muscle-cells,Smooth-muscle-cells,Squamous-epithelial-cells,Stellate-cells,Stromal-cells,Ureteric-bud-cells,Vascular-endothelial-cells
chr4	61165129	61165130	ENSG00000150471	ADGRL3	rs13129379	Acinar-cells,Adrenocortical-cells,CNS-glia,CNS-neurons,Cardiomyocytes,Ciliated-epithelial-cells,Ductal-cells,Epicardial-fat-cells,Erythroblasts,Goblet-cells,Hepatoblasts,Lymphoid-cells,Megakaryocytes,Mesangial-cells,Mesothelial-cells,Metanephric-cells,Neuroendocrine-cells,PNS-glia,PNS-neurons,Parietal-and-chief-cells,Retinal-cells,Skeletal-muscle-cells,Smooth-muscle-cells,Squamous-epithelial-cells,Stellate-cells,Stromal-cells,Ureteric-bud-cells,Vascular-endothelial-cells
chr4	61153892	61153893	ENSG00000150471	ADGRL3	rs13135243	Acinar-cells,Adrenocortical-cells,CNS-glia,CNS-neurons,Cardiomyocytes,Ciliated-epithelial-cells,Ductal-cells,Epicardial-fat-cells,Erythroblasts,Goblet-cells,Hepatoblasts,Lymphoid-cells,Megakaryocytes,Mesangial-cells,Mesothelial-cells,Metanephric-cells,Neuroendocrine-cells,PNS-glia,PNS-neurons,Parietal-and-chief-cells,Retinal-cells,Skeletal-muscle-cells,Smooth-muscle-cells,Squamous-epithelial-cells,Stellate-cells,Stromal-cells,Ureteric-bud-cells,Vascular-endothelial-cells
chr4	61157566	61157567	ENSG00000150471	ADGRL3	rs13138594	Acinar-cells,Adrenocortical-cells,CNS-glia,CNS-neurons,Cardiomyocytes,Ciliated-epithelial-cells,Ductal-cells,Epicardial-fat-cells,Erythroblasts,Goblet-cells,Hepatoblasts,Lymphoid-cells,Megakaryocytes,Mesangial-cells,Mesothelial-cells,Metanephric-cells,Neuroendocrine-cells,PNS-glia,PNS-neurons,Parietal-and-chief-cells,Retinal-cells,Skeletal-muscle-cells,Smooth-muscle-cells,Squamous-epithelial-cells,Stellate-cells,Stromal-cells,Ureteric-bud-cells,Vascular-endothelial-cells
chr4	61167274	61167275	ENSG00000150471	ADGRL3	rs13143942	Acinar-cells,Adrenocortical-cells,CNS-glia,CNS-neurons,Cardiomyocytes,Ciliated-epithelial-cells,Ductal-cells,Epicardial-fat-cells,Erythroblasts,Goblet-cells,Hepatoblasts,Lymphoid-cells,Megakaryocytes,Mesangial-cells,Mesothelial-cells,Metanephric-cells,Neuroendocrine-cells,PNS-glia,PNS-neurons,Parietal-and-chief-cells,Retinal-cells,Skeletal-muscle-cells,Smooth-muscle-cells,Squamous-epithelial-cells,Stellate-cells,Stromal-cells,Ureteric-bud-cells,Vascular-endothelial-cells
chr4	61175093	61175094	ENSG00000150471	ADGRL3	rs13145253	Acinar-cells,Adrenocortical-cells,CNS-glia,CNS-neurons,Cardiomyocytes,Ciliated-epithelial-cells,Ductal-cells,Epicardial-fat-cells,Erythroblasts,Goblet-cells,Hepatoblasts,Lymphoid-cells,Megakaryocytes,Mesangial-cells,Mesothelial-cells,Metanephric-cells,Neuroendocrine-cells,PNS-glia,PNS-neurons,Parietal-and-chief-cells,Retinal-cells,Skeletal-muscle-cells,Smooth-muscle-cells,Squamous-epithelial-cells,Stellate-cells,Stromal-cells,Ureteric-bud-cells,Vascular-endothelial-cells
chr4	61175190	61175191	ENSG00000150471	ADGRL3	rs13145462	Acinar-cells,Adrenocortical-cells,CNS-glia,CNS-neurons,Cardiomyocytes,Ciliated-epithelial-cells,Ductal-cells,Epicardial-fat-cells,Erythroblasts,Goblet-cells,Hepatoblasts,Lymphoid-cells,Megakaryocytes,Mesangial-cells,Mesothelial-cells,Metanephric-cells,Neuroendocrine-cells,PNS-glia,PNS-neurons,Parietal-and-chief-cells,Retinal-cells,Skeletal-muscle-cells,Smooth-muscle-cells,Squamous-epithelial-cells,Stellate-cells,Stromal-cells,Ureteric-bud-cells,Vascular-endothelial-cells
chr4	61155441	61155442	ENSG00000150471	ADGRL3	rs13147058	Acinar-cells,Adrenocortical-cells,CNS-glia,CNS-neurons,Cardiomyocytes,Ciliated-epithelial-cells,Ductal-cells,Epicardial-fat-cells,Erythroblasts,Goblet-cells,Hepatoblasts,Lymphoid-cells,Megakaryocytes,Mesangial-cells,Mesothelial-cells,Metanephric-cells,Neuroendocrine-cells,PNS-glia,PNS-neurons,Parietal-and-chief-cells,Retinal-cells,Skeletal-muscle-cells,Smooth-muscle-cells,Squamous-epithelial-cells,Stellate-cells,Stromal-cells,Ureteric-bud-cells,Vascular-endothelial-cells
chr4	61155378	61155379	ENSG00000150471	ADGRL3	rs13148446	Acinar-cells,Adrenocortical-cells,CNS-glia,CNS-neurons,Cardiomyocytes,Ciliated-epithelial-cells,Ductal-cells,Epicardial-fat-cells,Erythroblasts,Goblet-cells,Hepatoblasts,Lymphoid-cells,Megakaryocytes,Mesangial-cells,Mesothelial-cells,Metanephric-cells,Neuroendocrine-cells,PNS-glia,PNS-neurons,Parietal-and-chief-cells,Retinal-cells,Skeletal-muscle-cells,Smooth-muscle-cells,Squamous-epithelial-cells,Stellate-cells,Stromal-cells,Ureteric-bud-cells,Vascular-endothelial-cells
chr4	61173115	61173116	ENSG00000150471	ADGRL3	rs13148898	Acinar-cells,Adrenocortical-cells,CNS-glia,CNS-neurons,Cardiomyocytes,Ciliated-epithelial-cells,Ductal-cells,Epicardial-fat-cells,Erythroblasts,Goblet-cells,Hepatoblasts,Lymphoid-cells,Megakaryocytes,Mesangial-cells,Mesothelial-cells,Metanephric-cells,Neuroendocrine-cells,PNS-glia,PNS-neurons,Parietal-and-chief-cells,Retinal-cells,Skeletal-muscle-cells,Smooth-muscle-cells,Squamous-epithelial-cells,Stellate-cells,Stromal-cells,Ureteric-bud-cells,Vascular-endothelial-cells
chr4	61173150	61173151	ENSG00000150471	ADGRL3	rs13148914	Acinar-cells,Adrenocortical-cells,CNS-glia,CNS-neurons,Cardiomyocytes,Ciliated-epithelial-cells,Ductal-cells,Epicardial-fat-cells,Erythroblasts,Goblet-cells,Hepatoblasts,Lymphoid-cells,Megakaryocytes,Mesangial-cells,Mesothelial-cells,Metanephric-cells,Neuroendocrine-cells,PNS-glia,PNS-neurons,Parietal-and-chief-cells,Retinal-cells,Skeletal-muscle-cells,Smooth-muscle-cells,Squamous-epithelial-cells,Stellate-cells,Stromal-cells,Ureteric-bud-cells,Vascular-endothelial-cells
chr4	61158595	61158596	ENSG00000150471	ADGRL3	rs13151164	Acinar-cells,Adrenocortical-cells,CNS-glia,CNS-neurons,Cardiomyocytes,Ciliated-epithelial-cells,Ductal-cells,Epicardial-fat-cells,Erythroblasts,Goblet-cells,Hepatoblasts,Lymphoid-cells,Megakaryocytes,Mesangial-cells,Mesothelial-cells,Metanephric-cells,Neuroendocrine-cells,PNS-glia,PNS-neurons,Parietal-and-chief-cells,Retinal-cells,Skeletal-muscle-cells,Smooth-muscle-cells,Squamous-epithelial-cells,Stellate-cells,Stromal-cells,Ureteric-bud-cells,Vascular-endothelial-cells
chr4	61161321	61161322	ENSG00000150471	ADGRL3	rs13151891	Acinar-cells,Adrenocortical-cells,CNS-glia,CNS-neurons,Cardiomyocytes,Ciliated-epithelial-cells,Ductal-cells,Epicardial-fat-cells,Erythroblasts,Goblet-cells,Hepatoblasts,Lymphoid-cells,Megakaryocytes,Mesangial-cells,Mesothelial-cells,Metanephric-cells,Neuroendocrine-cells,PNS-glia,PNS-neurons,Parietal-and-chief-cells,Retinal-cells,Skeletal-muscle-cells,Smooth-muscle-cells,Squamous-epithelial-cells,Stellate-cells,Stromal-cells,Ureteric-bud-cells,Vascular-endothelial-cells
chr4	61168126	61168127	ENSG00000150471	ADGRL3	rs13152498	Acinar-cells,Adrenocortical-cells,CNS-glia,CNS-neurons,Cardiomyocytes,Ciliated-epithelial-cells,Ductal-cells,Epicardial-fat-cells,Erythroblasts,Goblet-cells,Hepatoblasts,Lymphoid-cells,Megakaryocytes,Mesangial-cells,Mesothelial-cells,Metanephric-cells,Neuroendocrine-cells,PNS-glia,PNS-neurons,Parietal-and-chief-cells,Retinal-cells,Skeletal-muscle-cells,Smooth-muscle-cells,Squamous-epithelial-cells,Stellate-cells,Stromal-cells,Ureteric-bud-cells,Vascular-endothelial-cells
chr4	61153689	61153690	ENSG00000150471	ADGRL3	rs13434887	Acinar-cells,Adrenocortical-cells,Bronchiolar-and-alveolar-epithelial-cells,CNS-glia,CNS-neurons,Cardiomyocytes,Ciliated-epithelial-cells,Ductal-cells,Epicardial-fat-cells,Erythroblasts,Goblet-cells,Hepatoblasts,Lymphoid-cells,Megakaryocytes,Mesangial-cells,Mesothelial-cells,Metanephric-cells,Neuroendocrine-cells,PNS-glia,PNS-neurons,Parietal-and-chief-cells,Retinal-cells,Skeletal-muscle-cells,Smooth-muscle-cells,Squamous-epithelial-cells,Stellate-cells,Stromal-cells,Ureteric-bud-cells,Vascular-endothelial-cells
chr4	61151652	61151653	ENSG00000150471	ADGRL3	rs1375679	Acinar-cells,Adrenocortical-cells,CNS-glia,CNS-neurons,Cardiomyocytes,Ciliated-epithelial-cells,Ductal-cells,Epicardial-fat-cells,Erythroblasts,Goblet-cells,Hepatoblasts,Lymphoid-cells,Megakaryocytes,Mesangial-cells,Mesothelial-cells,Metanephric-cells,Neuroendocrine-cells,PNS-glia,PNS-neurons,Parietal-and-chief-cells,Retinal-cells,Skeletal-muscle-cells,Smooth-muscle-cells,Squamous-epithelial-cells,Stellate-cells,Stromal-cells,Ureteric-bud-cells,Vascular-endothelial-cells
chr4	61151753	61151754	ENSG00000150471	ADGRL3	rs1375680	Acinar-cells,Adrenocortical-cells,CNS-glia,CNS-neurons,Cardiomyocytes,Ciliated-epithelial-cells,Ductal-cells,Epicardial-fat-cells,Erythroblasts,Goblet-cells,Hepatoblasts,Lymphoid-cells,Megakaryocytes,Mesangial-cells,Mesothelial-cells,Metanephric-cells,Neuroendocrine-cells,PNS-glia,PNS-neurons,Parietal-and-chief-cells,Retinal-cells,Skeletal-muscle-cells,Smooth-muscle-cells,Squamous-epithelial-cells,Stellate-cells,Stromal-cells,Ureteric-bud-cells,Vascular-endothelial-cells
chr4	61177511	61177512	ENSG00000150471	ADGRL3	rs1375682	Acinar-cells,Adrenocortical-cells,CNS-glia,CNS-neurons,Cardiomyocytes,Ciliated-epithelial-cells,Ductal-cells,Epicardial-fat-cells,Erythroblasts,Goblet-cells,Hepatoblasts,Lymphoid-cells,Megakaryocytes,Mesangial-cells,Mesothelial-cells,Metanephric-cells,Neuroendocrine-cells,PNS-glia,PNS-neurons,Parietal-and-chief-cells,Retinal-cells,Skeletal-muscle-cells,Smooth-muscle-cells,Squamous-epithelial-cells,Stellate-cells,Stromal-cells,Ureteric-bud-cells,Vascular-endothelial-cells
chr4	61177685	61177686	ENSG00000150471	ADGRL3	rs1375683	Acinar-cells,Adrenocortical-cells,CNS-glia,CNS-neurons,Cardiomyocytes,Ciliated-epithelial-cells,Ductal-cells,Epicardial-fat-cells,Erythroblasts,Goblet-cells,Hepatoblasts,Lymphoid-cells,Megakaryocytes,Mesangial-cells,Mesothelial-cells,Metanephric-cells,Neuroendocrine-cells,PNS-glia,PNS-neurons,Parietal-and-chief-cells,Retinal-cells,Skeletal-muscle-cells,Smooth-muscle-cells,Squamous-epithelial-cells,Stellate-cells,Stromal-cells,Ureteric-bud-cells,Vascular-endothelial-cells
chr4	61163532	61163533	ENSG00000150471	ADGRL3	rs1449602	Acinar-cells,Adrenocortical-cells,CNS-glia,CNS-neurons,Cardiomyocytes,Ciliated-epithelial-cells,Ductal-cells,Epicardial-fat-cells,Erythroblasts,Goblet-cells,Hepatoblasts,Lymphoid-cells,Megakaryocytes,Mesangial-cells,Mesothelial-cells,Metanephric-cells,Neuroendocrine-cells,PNS-glia,PNS-neurons,Parietal-and-chief-cells,Retinal-cells,Skeletal-muscle-cells,Smooth-muscle-cells,Squamous-epithelial-cells,Stellate-cells,Stromal-cells,Ureteric-bud-cells,Vascular-endothelial-cells
chr4	61167867	61167868	ENSG00000150471	ADGRL3	rs1449606	Acinar-cells,Adrenocortical-cells,CNS-glia,CNS-neurons,Cardiomyocytes,Ciliated-epithelial-cells,Ductal-cells,Epicardial-fat-cells,Erythroblasts,Goblet-cells,Hepatoblasts,Lymphoid-cells,Megakaryocytes,Mesangial-cells,Mesothelial-cells,Metanephric-cells,Neuroendocrine-cells,PNS-glia,PNS-neurons,Parietal-and-chief-cells,Retinal-cells,Skeletal-muscle-cells,Smooth-muscle-cells,Squamous-epithelial-cells,Stellate-cells,Stromal-cells,Ureteric-bud-cells,Vascular-endothelial-cells
chr4	61167930	61167931	ENSG00000150471	ADGRL3	rs1449607	Acinar-cells,Adrenocortical-cells,CNS-glia,CNS-neurons,Cardiomyocytes,Ciliated-epithelial-cells,Ductal-cells,Epicardial-fat-cells,Erythroblasts,Goblet-cells,Hepatoblasts,Lymphoid-cells,Megakaryocytes,Mesangial-cells,Mesothelial-cells,Metanephric-cells,Neuroendocrine-cells,PNS-glia,PNS-neurons,Parietal-and-chief-cells,Retinal-cells,Skeletal-muscle-cells,Smooth-muscle-cells,Squamous-epithelial-cells,Stellate-cells,Stromal-cells,Ureteric-bud-cells,Vascular-endothelial-cells
chr4	61173654	61173655	ENSG00000150471	ADGRL3	rs1449612	Acinar-cells,Adrenocortical-cells,CNS-glia,CNS-neurons,Cardiomyocytes,Ciliated-epithelial-cells,Ductal-cells,Epicardial-fat-cells,Erythroblasts,Goblet-cells,Hepatoblasts,Lymphoid-cells,Megakaryocytes,Mesangial-cells,Mesothelial-cells,Metanephric-cells,Neuroendocrine-cells,PNS-glia,PNS-neurons,Parietal-and-chief-cells,Retinal-cells,Skeletal-muscle-cells,Smooth-muscle-cells,Squamous-epithelial-cells,Stellate-cells,Stromal-cells,Ureteric-bud-cells,Vascular-endothelial-cells
chr4	61178840	61178841	ENSG00000150471	ADGRL3	rs1449613	Acinar-cells,Adrenocortical-cells,CNS-glia,CNS-neurons,Cardiomyocytes,Ciliated-epithelial-cells,Ductal-cells,Epicardial-fat-cells,Erythroblasts,Goblet-cells,Hepatoblasts,Lymphoid-cells,Megakaryocytes,Mesangial-cells,Mesothelial-cells,Metanephric-cells,Neuroendocrine-cells,PNS-glia,PNS-neurons,Parietal-and-chief-cells,Retinal-cells,Skeletal-muscle-cells,Smooth-muscle-cells,Squamous-epithelial-cells,Stellate-cells,Stromal-cells,Ureteric-bud-cells,Vascular-endothelial-cells
chr4	61178967	61178968	ENSG00000150471	ADGRL3	rs1449614	Acinar-cells,Adrenocortical-cells,CNS-glia,CNS-neurons,Cardiomyocytes,Ciliated-epithelial-cells,Ductal-cells,Epicardial-fat-cells,Erythroblasts,Goblet-cells,Hepatoblasts,Lymphoid-cells,Megakaryocytes,Mesangial-cells,Mesothelial-cells,Metanephric-cells,Neuroendocrine-cells,PNS-glia,PNS-neurons,Parietal-and-chief-cells,Retinal-cells,Skeletal-muscle-cells,Smooth-muscle-cells,Squamous-epithelial-cells,Stellate-cells,Stromal-cells,Ureteric-bud-cells,Vascular-endothelial-cells
chr4	61179182	61179183	ENSG00000150471	ADGRL3	rs1449615	Acinar-cells,Adrenocortical-cells,CNS-glia,CNS-neurons,Cardiomyocytes,Ciliated-epithelial-cells,Ductal-cells,Epicardial-fat-cells,Erythroblasts,Goblet-cells,Hepatoblasts,Lymphoid-cells,Megakaryocytes,Mesangial-cells,Mesothelial-cells,Metanephric-cells,Neuroendocrine-cells,PNS-glia,PNS-neurons,Parietal-and-chief-cells,Retinal-cells,Skeletal-muscle-cells,Smooth-muscle-cells,Squamous-epithelial-cells,Stellate-cells,Stromal-cells,Ureteric-bud-cells,Vascular-endothelial-cells
chr4	61201292	61201293	ENSG00000150471	ADGRL3	rs1505666	Acinar-cells,Adrenocortical-cells,CNS-glia,CNS-neurons,Cardiomyocytes,Ciliated-epithelial-cells,Ductal-cells,Epicardial-fat-cells,Erythroblasts,Goblet-cells,Hepatoblasts,Lymphoid-cells,Megakaryocytes,Mesangial-cells,Mesothelial-cells,Metanephric-cells,Neuroendocrine-cells,PNS-glia,PNS-neurons,Parietal-and-chief-cells,Retinal-cells,Skeletal-muscle-cells,Smooth-muscle-cells,Squamous-epithelial-cells,Stellate-cells,Stromal-cells,Ureteric-bud-cells,Vascular-endothelial-cells
chr4	61250716	61250717	ENSG00000150471	ADGRL3	rs1505672	Cardiomyocytes,Epicardial-fat-cells,Goblet-cells,Hepatoblasts,Mesangial-cells,Mesothelial-cells,Squamous-epithelial-cells,Stellate-cells,Stromal-cells,Vascular-endothelial-cells
chr4	61168917	61168918	ENSG00000150471	ADGRL3	rs1839365	Acinar-cells,Adrenocortical-cells,CNS-glia,CNS-neurons,Cardiomyocytes,Ciliated-epithelial-cells,Ductal-cells,Epicardial-fat-cells,Erythroblasts,Goblet-cells,Hepatoblasts,Lymphoid-cells,Megakaryocytes,Mesangial-cells,Mesothelial-cells,Metanephric-cells,Neuroendocrine-cells,PNS-glia,PNS-neurons,Parietal-and-chief-cells,Retinal-cells,Skeletal-muscle-cells,Smooth-muscle-cells,Squamous-epithelial-cells,Stellate-cells,Stromal-cells,Ureteric-bud-cells,Vascular-endothelial-cells
chr4	61167540	61167541	ENSG00000150471	ADGRL3	rs1947231	Acinar-cells,Adrenocortical-cells,CNS-glia,CNS-neurons,Cardiomyocytes,Ciliated-epithelial-cells,Ductal-cells,Epicardial-fat-cells,Erythroblasts,Goblet-cells,Hepatoblasts,Lymphoid-cells,Megakaryocytes,Mesangial-cells,Mesothelial-cells,Metanephric-cells,Neuroendocrine-cells,PNS-glia,PNS-neurons,Parietal-and-chief-cells,Retinal-cells,Skeletal-muscle-cells,Smooth-muscle-cells,Squamous-epithelial-cells,Stellate-cells,Stromal-cells,Ureteric-bud-cells,Vascular-endothelial-cells
chr4	61169575	61169576	ENSG00000150471	ADGRL3	rs2084537	Acinar-cells,Adrenocortical-cells,CNS-glia,CNS-neurons,Cardiomyocytes,Ciliated-epithelial-cells,Ductal-cells,Epicardial-fat-cells,Erythroblasts,Goblet-cells,Hepatoblasts,Lymphoid-cells,Megakaryocytes,Mesangial-cells,Mesothelial-cells,Metanephric-cells,Neuroendocrine-cells,PNS-glia,PNS-neurons,Retinal-cells,Skeletal-muscle-cells,Smooth-muscle-cells,Squamous-epithelial-cells,Stellate-cells,Stromal-cells,Ureteric-bud-cells,Vascular-endothelial-cells
chr4	61169605	61169606	ENSG00000150471	ADGRL3	rs2084538	Acinar-cells,Adrenocortical-cells,CNS-glia,CNS-neurons,Cardiomyocytes,Ciliated-epithelial-cells,Ductal-cells,Epicardial-fat-cells,Erythroblasts,Goblet-cells,Hepatoblasts,Lymphoid-cells,Megakaryocytes,Mesangial-cells,Mesothelial-cells,Metanephric-cells,Neuroendocrine-cells,PNS-glia,PNS-neurons,Parietal-and-chief-cells,Retinal-cells,Skeletal-muscle-cells,Smooth-muscle-cells,Squamous-epithelial-cells,Stellate-cells,Stromal-cells,Ureteric-bud-cells,Vascular-endothelial-cells
chr4	61165384	61165385	ENSG00000150471	ADGRL3	rs2100210	Acinar-cells,Adrenocortical-cells,CNS-glia,CNS-neurons,Cardiomyocytes,Ciliated-epithelial-cells,Ductal-cells,Epicardial-fat-cells,Erythroblasts,Goblet-cells,Hepatoblasts,Lymphoid-cells,Megakaryocytes,Mesangial-cells,Mesothelial-cells,Metanephric-cells,Neuroendocrine-cells,PNS-glia,PNS-neurons,Parietal-and-chief-cells,Retinal-cells,Skeletal-muscle-cells,Smooth-muscle-cells,Squamous-epithelial-cells,Stellate-cells,Stromal-cells,Ureteric-bud-cells,Vascular-endothelial-cells
chr4	61178235	61178236	ENSG00000150471	ADGRL3	rs2342447	Acinar-cells,Adrenocortical-cells,CNS-glia,CNS-neurons,Cardiomyocytes,Ciliated-epithelial-cells,Ductal-cells,Epicardial-fat-cells,Erythroblasts,Goblet-cells,Hepatoblasts,Lymphoid-cells,Megakaryocytes,Mesangial-cells,Mesothelial-cells,Metanephric-cells,Neuroendocrine-cells,PNS-glia,PNS-neurons,Parietal-and-chief-cells,Retinal-cells,Skeletal-muscle-cells,Smooth-muscle-cells,Squamous-epithelial-cells,Stellate-cells,Stromal-cells,Ureteric-bud-cells,Vascular-endothelial-cells
chr4	61180046	61180047	ENSG00000150471	ADGRL3	rs2342543	Acinar-cells,Adrenocortical-cells,CNS-glia,CNS-neurons,Cardiomyocytes,Ciliated-epithelial-cells,Ductal-cells,Epicardial-fat-cells,Erythroblasts,Goblet-cells,Hepatoblasts,Lymphoid-cells,Megakaryocytes,Mesangial-cells,Mesothelial-cells,Metanephric-cells,Neuroendocrine-cells,PNS-glia,PNS-neurons,Parietal-and-chief-cells,Retinal-cells,Skeletal-muscle-cells,Smooth-muscle-cells,Squamous-epithelial-cells,Stellate-cells,Stromal-cells,Ureteric-bud-cells,Vascular-endothelial-cells
chr4	61180096	61180097	ENSG00000150471	ADGRL3	rs2342544	Acinar-cells,Adrenocortical-cells,CNS-glia,CNS-neurons,Cardiomyocytes,Ciliated-epithelial-cells,Ductal-cells,Epicardial-fat-cells,Erythroblasts,Goblet-cells,Hepatoblasts,Lymphoid-cells,Megakaryocytes,Mesangial-cells,Mesothelial-cells,Metanephric-cells,Neuroendocrine-cells,PNS-glia,PNS-neurons,Parietal-and-chief-cells,Retinal-cells,Skeletal-muscle-cells,Smooth-muscle-cells,Squamous-epithelial-cells,Stellate-cells,Stromal-cells,Ureteric-bud-cells,Vascular-endothelial-cells
chr4	61168214	61168215	ENSG00000150471	ADGRL3	rs28368246	Acinar-cells,Adrenocortical-cells,Bronchiolar-and-alveolar-epithelial-cells,CNS-glia,CNS-neurons,Cardiomyocytes,Ciliated-epithelial-cells,Ductal-cells,Epicardial-fat-cells,Erythroblasts,Goblet-cells,Hepatoblasts,Lymphoid-cells,Megakaryocytes,Mesangial-cells,Mesothelial-cells,Metanephric-cells,Neuroendocrine-cells,PNS-glia,PNS-neurons,Parietal-and-chief-cells,Retinal-cells,Skeletal-muscle-cells,Smooth-muscle-cells,Squamous-epithelial-cells,Stellate-cells,Stromal-cells,Ureteric-bud-cells,Vascular-endothelial-cells
chr4	61180452	61180453	ENSG00000150471	ADGRL3	rs28455010	Acinar-cells,Adrenocortical-cells,CNS-glia,CNS-neurons,Cardiomyocytes,Ciliated-epithelial-cells,Ductal-cells,Epicardial-fat-cells,Erythroblasts,Goblet-cells,Hepatoblasts,Lymphoid-cells,Megakaryocytes,Mesangial-cells,Mesothelial-cells,Metanephric-cells,Neuroendocrine-cells,PNS-glia,PNS-neurons,Parietal-and-chief-cells,Retinal-cells,Skeletal-muscle-cells,Smooth-muscle-cells,Squamous-epithelial-cells,Stellate-cells,Stromal-cells,Ureteric-bud-cells,Vascular-endothelial-cells
chr4	61160696	61160697	ENSG00000150471	ADGRL3	rs28493242	Acinar-cells,Adrenocortical-cells,Bronchiolar-and-alveolar-epithelial-cells,CNS-glia,CNS-neurons,Cardiomyocytes,Ciliated-epithelial-cells,Ductal-cells,Epicardial-fat-cells,Erythroblasts,Goblet-cells,Hepatoblasts,Lymphoid-cells,Megakaryocytes,Mesangial-cells,Mesothelial-cells,Metanephric-cells,Neuroendocrine-cells,PNS-glia,PNS-neurons,Parietal-and-chief-cells,Retinal-cells,Skeletal-muscle-cells,Smooth-muscle-cells,Squamous-epithelial-cells,Stellate-cells,Stromal-cells,Ureteric-bud-cells,Vascular-endothelial-cells
chr4	61178042	61178043	ENSG00000150471	ADGRL3	rs2880360	Acinar-cells,Adrenocortical-cells,CNS-glia,CNS-neurons,Cardiomyocytes,Ciliated-epithelial-cells,Ductal-cells,Epicardial-fat-cells,Erythroblasts,Goblet-cells,Hepatoblasts,Lymphoid-cells,Megakaryocytes,Mesangial-cells,Mesothelial-cells,Metanephric-cells,Neuroendocrine-cells,PNS-glia,PNS-neurons,Parietal-and-chief-cells,Retinal-cells,Skeletal-muscle-cells,Smooth-muscle-cells,Squamous-epithelial-cells,Stellate-cells,Stromal-cells,Ureteric-bud-cells,Vascular-endothelial-cells
chr4	61178299	61178300	ENSG00000150471	ADGRL3	rs2880361	Acinar-cells,Adrenocortical-cells,CNS-glia,CNS-neurons,Cardiomyocytes,Ciliated-epithelial-cells,Ductal-cells,Epicardial-fat-cells,Erythroblasts,Goblet-cells,Hepatoblasts,Lymphoid-cells,Megakaryocytes,Mesangial-cells,Mesothelial-cells,Metanephric-cells,Neuroendocrine-cells,PNS-glia,PNS-neurons,Parietal-and-chief-cells,Retinal-cells,Skeletal-muscle-cells,Smooth-muscle-cells,Squamous-epithelial-cells,Stellate-cells,Stromal-cells,Ureteric-bud-cells,Vascular-endothelial-cells
chr4	61176294	61176295	ENSG00000150471	ADGRL3	rs2880388	Acinar-cells,Adrenocortical-cells,CNS-glia,CNS-neurons,Cardiomyocytes,Ciliated-epithelial-cells,Ductal-cells,Epicardial-fat-cells,Erythroblasts,Goblet-cells,Hepatoblasts,Lymphoid-cells,Megakaryocytes,Mesangial-cells,Mesothelial-cells,Metanephric-cells,Neuroendocrine-cells,PNS-glia,PNS-neurons,Parietal-and-chief-cells,Retinal-cells,Skeletal-muscle-cells,Smooth-muscle-cells,Squamous-epithelial-cells,Stellate-cells,Stromal-cells,Ureteric-bud-cells,Vascular-endothelial-cells
chr4	61179605	61179606	ENSG00000150471	ADGRL3	rs4146080	Acinar-cells,Adrenocortical-cells,CNS-glia,CNS-neurons,Cardiomyocytes,Ciliated-epithelial-cells,Ductal-cells,Epicardial-fat-cells,Erythroblasts,Goblet-cells,Hepatoblasts,Lymphoid-cells,Megakaryocytes,Mesangial-cells,Mesothelial-cells,Metanephric-cells,Neuroendocrine-cells,PNS-glia,PNS-neurons,Parietal-and-chief-cells,Retinal-cells,Skeletal-muscle-cells,Smooth-muscle-cells,Squamous-epithelial-cells,Stellate-cells,Stromal-cells,Ureteric-bud-cells,Vascular-endothelial-cells
chr4	61178456	61178457	ENSG00000150471	ADGRL3	rs4351046	Acinar-cells,Adrenocortical-cells,CNS-glia,CNS-neurons,Cardiomyocytes,Ciliated-epithelial-cells,Ductal-cells,Epicardial-fat-cells,Erythroblasts,Goblet-cells,Hepatoblasts,Lymphoid-cells,Megakaryocytes,Mesangial-cells,Mesothelial-cells,Metanephric-cells,Neuroendocrine-cells,PNS-glia,PNS-neurons,Parietal-and-chief-cells,Retinal-cells,Skeletal-muscle-cells,Smooth-muscle-cells,Squamous-epithelial-cells,Stellate-cells,Stromal-cells,Ureteric-bud-cells,Vascular-endothelial-cells
chr4	61172698	61172699	ENSG00000150471	ADGRL3	rs4422441	Acinar-cells,Adrenocortical-cells,CNS-glia,CNS-neurons,Cardiomyocytes,Ciliated-epithelial-cells,Ductal-cells,Epicardial-fat-cells,Erythroblasts,Goblet-cells,Hepatoblasts,Lymphoid-cells,Megakaryocytes,Mesangial-cells,Mesothelial-cells,Metanephric-cells,Neuroendocrine-cells,PNS-glia,PNS-neurons,Parietal-and-chief-cells,Retinal-cells,Skeletal-muscle-cells,Smooth-muscle-cells,Squamous-epithelial-cells,Stellate-cells,Stromal-cells,Ureteric-bud-cells,Vascular-endothelial-cells
chr4	61172773	61172774	ENSG00000150471	ADGRL3	rs4475172	Acinar-cells,Adrenocortical-cells,CNS-glia,CNS-neurons,Cardiomyocytes,Ciliated-epithelial-cells,Ductal-cells,Epicardial-fat-cells,Erythroblasts,Goblet-cells,Hepatoblasts,Lymphoid-cells,Megakaryocytes,Mesangial-cells,Mesothelial-cells,Metanephric-cells,Neuroendocrine-cells,PNS-glia,PNS-neurons,Parietal-and-chief-cells,Retinal-cells,Skeletal-muscle-cells,Smooth-muscle-cells,Squamous-epithelial-cells,Stellate-cells,Stromal-cells,Ureteric-bud-cells,Vascular-endothelial-cells
chr4	61172688	61172689	ENSG00000150471	ADGRL3	rs4621462	Acinar-cells,Adrenocortical-cells,CNS-glia,CNS-neurons,Cardiomyocytes,Ciliated-epithelial-cells,Ductal-cells,Epicardial-fat-cells,Erythroblasts,Goblet-cells,Hepatoblasts,Lymphoid-cells,Megakaryocytes,Mesangial-cells,Mesothelial-cells,Metanephric-cells,Neuroendocrine-cells,PNS-glia,PNS-neurons,Parietal-and-chief-cells,Retinal-cells,Skeletal-muscle-cells,Smooth-muscle-cells,Squamous-epithelial-cells,Stellate-cells,Stromal-cells,Ureteric-bud-cells,Vascular-endothelial-cells
chr4	61163467	61163468	ENSG00000150471	ADGRL3	rs4860393	Acinar-cells,Adrenocortical-cells,Bronchiolar-and-alveolar-epithelial-cells,CNS-glia,CNS-neurons,Cardiomyocytes,Ciliated-epithelial-cells,Ductal-cells,Epicardial-fat-cells,Erythroblasts,Goblet-cells,Hepatoblasts,Lymphoid-cells,Megakaryocytes,Mesangial-cells,Mesothelial-cells,Metanephric-cells,Neuroendocrine-cells,PNS-glia,PNS-neurons,Parietal-and-chief-cells,Retinal-cells,Skeletal-muscle-cells,Smooth-muscle-cells,Squamous-epithelial-cells,Stellate-cells,Stromal-cells,Ureteric-bud-cells,Vascular-endothelial-cells
chr4	61169119	61169120	ENSG00000150471	ADGRL3	rs4860396	Acinar-cells,Adrenocortical-cells,Bronchiolar-and-alveolar-epithelial-cells,CNS-glia,CNS-neurons,Cardiomyocytes,Ciliated-epithelial-cells,Ductal-cells,Epicardial-fat-cells,Erythroblasts,Goblet-cells,Hepatoblasts,Lymphoid-cells,Megakaryocytes,Mesangial-cells,Mesothelial-cells,Metanephric-cells,Neuroendocrine-cells,PNS-glia,PNS-neurons,Parietal-and-chief-cells,Retinal-cells,Skeletal-muscle-cells,Smooth-muscle-cells,Squamous-epithelial-cells,Stellate-cells,Stromal-cells,Ureteric-bud-cells,Vascular-endothelial-cells
chr4	61176652	61176653	ENSG00000150471	ADGRL3	rs4860397	Acinar-cells,Adrenocortical-cells,CNS-glia,CNS-neurons,Cardiomyocytes,Ciliated-epithelial-cells,Ductal-cells,Epicardial-fat-cells,Erythroblasts,Goblet-cells,Hepatoblasts,Lymphoid-cells,Megakaryocytes,Mesangial-cells,Mesothelial-cells,Metanephric-cells,Neuroendocrine-cells,PNS-glia,PNS-neurons,Parietal-and-chief-cells,Retinal-cells,Skeletal-muscle-cells,Smooth-muscle-cells,Squamous-epithelial-cells,Stellate-cells,Stromal-cells,Ureteric-bud-cells,Vascular-endothelial-cells
chr4	61251245	61251246	ENSG00000150471	ADGRL3	rs4860402	Cardiomyocytes,Epicardial-fat-cells,Goblet-cells,Hepatoblasts,Mesangial-cells,Mesothelial-cells,Squamous-epithelial-cells,Stellate-cells,Stromal-cells,Vascular-endothelial-cells
chr4	61162355	61162356	ENSG00000150471	ADGRL3	rs56289565	Acinar-cells,Adrenocortical-cells,CNS-glia,CNS-neurons,Cardiomyocytes,Ciliated-epithelial-cells,Ductal-cells,Epicardial-fat-cells,Erythroblasts,Goblet-cells,Hepatoblasts,Lymphoid-cells,Megakaryocytes,Mesangial-cells,Mesothelial-cells,Metanephric-cells,Neuroendocrine-cells,PNS-glia,PNS-neurons,Parietal-and-chief-cells,Retinal-cells,Skeletal-muscle-cells,Smooth-muscle-cells,Squamous-epithelial-cells,Stellate-cells,Stromal-cells,Ureteric-bud-cells,Vascular-endothelial-cells
chr4	61204087	61204088	ENSG00000150471	ADGRL3	rs6551608	Acinar-cells,Adrenocortical-cells,CNS-glia,CNS-neurons,Cardiomyocytes,Ciliated-epithelial-cells,Ductal-cells,Epicardial-fat-cells,Erythroblasts,Goblet-cells,Hepatoblasts,Lymphoid-cells,Megakaryocytes,Mesangial-cells,Mesothelial-cells,Metanephric-cells,Neuroendocrine-cells,PNS-glia,PNS-neurons,Parietal-and-chief-cells,Retinal-cells,Skeletal-muscle-cells,Smooth-muscle-cells,Squamous-epithelial-cells,Stellate-cells,Stromal-cells,Ureteric-bud-cells,Vascular-endothelial-cells
chr4	61179679	61179680	ENSG00000150471	ADGRL3	rs6823067	Acinar-cells,Adrenocortical-cells,CNS-glia,CNS-neurons,Cardiomyocytes,Ciliated-epithelial-cells,Ductal-cells,Epicardial-fat-cells,Erythroblasts,Goblet-cells,Hepatoblasts,Lymphoid-cells,Megakaryocytes,Mesangial-cells,Mesothelial-cells,Metanephric-cells,Neuroendocrine-cells,PNS-glia,PNS-neurons,Parietal-and-chief-cells,Retinal-cells,Skeletal-muscle-cells,Smooth-muscle-cells,Squamous-epithelial-cells,Stellate-cells,Stromal-cells,Ureteric-bud-cells,Vascular-endothelial-cells
chr4	61195107	61195108	ENSG00000150471	ADGRL3	rs73212210	Acinar-cells,Adrenocortical-cells,CNS-glia,CNS-neurons,Cardiomyocytes,Ciliated-epithelial-cells,Ductal-cells,Epicardial-fat-cells,Erythroblasts,Goblet-cells,Hepatoblasts,Megakaryocytes,Mesangial-cells,Mesothelial-cells,Metanephric-cells,Neuroendocrine-cells,PNS-glia,PNS-neurons,Retinal-cells,Skeletal-muscle-cells,Squamous-epithelial-cells,Stellate-cells,Stromal-cells,Ureteric-bud-cells,Vascular-endothelial-cells
chr4	61195580	61195581	ENSG00000150471	ADGRL3	rs73212211	Acinar-cells,Adrenocortical-cells,CNS-glia,CNS-neurons,Cardiomyocytes,Ciliated-epithelial-cells,Ductal-cells,Epicardial-fat-cells,Erythroblasts,Goblet-cells,Hepatoblasts,Megakaryocytes,Mesangial-cells,Mesothelial-cells,Metanephric-cells,Neuroendocrine-cells,PNS-glia,PNS-neurons,Retinal-cells,Skeletal-muscle-cells,Squamous-epithelial-cells,Stellate-cells,Stromal-cells,Ureteric-bud-cells,Vascular-endothelial-cells
chr4	61199240	61199241	ENSG00000150471	ADGRL3	rs73212213	Acinar-cells,Adrenocortical-cells,CNS-glia,CNS-neurons,Cardiomyocytes,Ciliated-epithelial-cells,Ductal-cells,Epicardial-fat-cells,Erythroblasts,Goblet-cells,Hepatoblasts,Megakaryocytes,Mesangial-cells,Mesothelial-cells,Metanephric-cells,Neuroendocrine-cells,PNS-glia,PNS-neurons,Retinal-cells,Skeletal-muscle-cells,Squamous-epithelial-cells,Stellate-cells,Stromal-cells,Ureteric-bud-cells,Vascular-endothelial-cells
chr4	61208106	61208107	ENSG00000150471	ADGRL3	rs73212223	Acinar-cells,Adrenocortical-cells,CNS-glia,CNS-neurons,Cardiomyocytes,Ciliated-epithelial-cells,Ductal-cells,Epicardial-fat-cells,Erythroblasts,Goblet-cells,Hepatoblasts,Lymphoid-cells,Megakaryocytes,Mesangial-cells,Mesothelial-cells,Metanephric-cells,Neuroendocrine-cells,PNS-glia,PNS-neurons,Parietal-and-chief-cells,Retinal-cells,Skeletal-muscle-cells,Smooth-muscle-cells,Squamous-epithelial-cells,Stellate-cells,Stromal-cells,Ureteric-bud-cells,Vascular-endothelial-cells
chr4	61164242	61164243	ENSG00000150471	ADGRL3	rs7441604	Acinar-cells,Adrenocortical-cells,CNS-glia,CNS-neurons,Cardiomyocytes,Ciliated-epithelial-cells,Ductal-cells,Epicardial-fat-cells,Erythroblasts,Goblet-cells,Hepatoblasts,Lymphoid-cells,Megakaryocytes,Mesangial-cells,Mesothelial-cells,Metanephric-cells,Neuroendocrine-cells,PNS-glia,PNS-neurons,Parietal-and-chief-cells,Retinal-cells,Skeletal-muscle-cells,Smooth-muscle-cells,Squamous-epithelial-cells,Stellate-cells,Stromal-cells,Ureteric-bud-cells,Vascular-endothelial-cells
chr4	61164276	61164277	ENSG00000150471	ADGRL3	rs7677037	Acinar-cells,Adrenocortical-cells,Bronchiolar-and-alveolar-epithelial-cells,CNS-glia,CNS-neurons,Cardiomyocytes,Ciliated-epithelial-cells,Ductal-cells,Epicardial-fat-cells,Erythroblasts,Goblet-cells,Hepatoblasts,Lymphoid-cells,Megakaryocytes,Mesangial-cells,Mesothelial-cells,Metanephric-cells,Neuroendocrine-cells,PNS-glia,PNS-neurons,Parietal-and-chief-cells,Retinal-cells,Skeletal-muscle-cells,Smooth-muscle-cells,Squamous-epithelial-cells,Stellate-cells,Stromal-cells,Ureteric-bud-cells,Vascular-endothelial-cells
chr4	61157918	61157919	ENSG00000150471	ADGRL3	rs9312063	Acinar-cells,Adrenocortical-cells,CNS-glia,CNS-neurons,Cardiomyocytes,Ciliated-epithelial-cells,Ductal-cells,Epicardial-fat-cells,Erythroblasts,Goblet-cells,Hepatoblasts,Lymphoid-cells,Megakaryocytes,Mesangial-cells,Mesothelial-cells,Metanephric-cells,Neuroendocrine-cells,PNS-glia,PNS-neurons,Parietal-and-chief-cells,Retinal-cells,Skeletal-muscle-cells,Smooth-muscle-cells,Squamous-epithelial-cells,Stellate-cells,Stromal-cells,Ureteric-bud-cells,Vascular-endothelial-cells
chr4	61158164	61158165	ENSG00000150471	ADGRL3	rs9312064	Acinar-cells,Adrenocortical-cells,CNS-glia,CNS-neurons,Cardiomyocytes,Ciliated-epithelial-cells,Ductal-cells,Epicardial-fat-cells,Erythroblasts,Goblet-cells,Hepatoblasts,Lymphoid-cells,Megakaryocytes,Mesangial-cells,Mesothelial-cells,Metanephric-cells,Neuroendocrine-cells,PNS-glia,PNS-neurons,Parietal-and-chief-cells,Retinal-cells,Skeletal-muscle-cells,Smooth-muscle-cells,Squamous-epithelial-cells,Stellate-cells,Stromal-cells,Ureteric-bud-cells,Vascular-endothelial-cells
chr4	61158246	61158247	ENSG00000150471	ADGRL3	rs9312065	Acinar-cells,Adrenocortical-cells,CNS-glia,CNS-neurons,Cardiomyocytes,Ciliated-epithelial-cells,Ductal-cells,Epicardial-fat-cells,Erythroblasts,Goblet-cells,Hepatoblasts,Lymphoid-cells,Megakaryocytes,Mesangial-cells,Mesothelial-cells,Metanephric-cells,Neuroendocrine-cells,PNS-glia,PNS-neurons,Parietal-and-chief-cells,Retinal-cells,Skeletal-muscle-cells,Smooth-muscle-cells,Squamous-epithelial-cells,Stellate-cells,Stromal-cells,Ureteric-bud-cells,Vascular-endothelial-cells
chr4	61159071	61159072	ENSG00000150471	ADGRL3	rs9312066	Acinar-cells,Adrenocortical-cells,CNS-glia,CNS-neurons,Cardiomyocytes,Ciliated-epithelial-cells,Ductal-cells,Epicardial-fat-cells,Erythroblasts,Goblet-cells,Hepatoblasts,Lymphoid-cells,Megakaryocytes,Mesangial-cells,Mesothelial-cells,Metanephric-cells,Neuroendocrine-cells,PNS-glia,PNS-neurons,Parietal-and-chief-cells,Retinal-cells,Skeletal-muscle-cells,Smooth-muscle-cells,Squamous-epithelial-cells,Stellate-cells,Stromal-cells,Ureteric-bud-cells,Vascular-endothelial-cells
chr4	61159327	61159328	ENSG00000150471	ADGRL3	rs9312067	Acinar-cells,Adrenocortical-cells,CNS-glia,CNS-neurons,Cardiomyocytes,Ciliated-epithelial-cells,Ductal-cells,Epicardial-fat-cells,Erythroblasts,Goblet-cells,Hepatoblasts,Lymphoid-cells,Megakaryocytes,Mesangial-cells,Mesothelial-cells,Metanephric-cells,Neuroendocrine-cells,PNS-glia,PNS-neurons,Parietal-and-chief-cells,Retinal-cells,Skeletal-muscle-cells,Smooth-muscle-cells,Squamous-epithelial-cells,Stellate-cells,Stromal-cells,Ureteric-bud-cells,Vascular-endothelial-cells
chr4	61159899	61159900	ENSG00000150471	ADGRL3	rs9312068	Acinar-cells,Adrenocortical-cells,CNS-glia,CNS-neurons,Cardiomyocytes,Ciliated-epithelial-cells,Ductal-cells,Epicardial-fat-cells,Erythroblasts,Goblet-cells,Hepatoblasts,Lymphoid-cells,Megakaryocytes,Mesangial-cells,Mesothelial-cells,Metanephric-cells,Neuroendocrine-cells,PNS-glia,PNS-neurons,Parietal-and-chief-cells,Retinal-cells,Skeletal-muscle-cells,Smooth-muscle-cells,Squamous-epithelial-cells,Stellate-cells,Stromal-cells,Ureteric-bud-cells,Vascular-endothelial-cells
chr4	61159934	61159935	ENSG00000150471	ADGRL3	rs9312069	Acinar-cells,Adrenocortical-cells,CNS-glia,CNS-neurons,Cardiomyocytes,Ciliated-epithelial-cells,Ductal-cells,Epicardial-fat-cells,Erythroblasts,Goblet-cells,Hepatoblasts,Lymphoid-cells,Megakaryocytes,Mesangial-cells,Mesothelial-cells,Metanephric-cells,Neuroendocrine-cells,PNS-glia,PNS-neurons,Parietal-and-chief-cells,Retinal-cells,Skeletal-muscle-cells,Smooth-muscle-cells,Squamous-epithelial-cells,Stellate-cells,Stromal-cells,Ureteric-bud-cells,Vascular-endothelial-cells
chr4	61160053	61160054	ENSG00000150471	ADGRL3	rs9312070	Acinar-cells,Adrenocortical-cells,CNS-glia,CNS-neurons,Cardiomyocytes,Ciliated-epithelial-cells,Ductal-cells,Epicardial-fat-cells,Erythroblasts,Goblet-cells,Hepatoblasts,Lymphoid-cells,Megakaryocytes,Mesangial-cells,Mesothelial-cells,Metanephric-cells,Neuroendocrine-cells,PNS-glia,PNS-neurons,Parietal-and-chief-cells,Retinal-cells,Skeletal-muscle-cells,Smooth-muscle-cells,Squamous-epithelial-cells,Stellate-cells,Stromal-cells,Ureteric-bud-cells,Vascular-endothelial-cells
chr4	61160088	61160089	ENSG00000150471	ADGRL3	rs9312071	Acinar-cells,Adrenocortical-cells,CNS-glia,CNS-neurons,Cardiomyocytes,Ciliated-epithelial-cells,Ductal-cells,Epicardial-fat-cells,Erythroblasts,Goblet-cells,Hepatoblasts,Lymphoid-cells,Megakaryocytes,Mesangial-cells,Mesothelial-cells,Metanephric-cells,Neuroendocrine-cells,PNS-glia,PNS-neurons,Parietal-and-chief-cells,Retinal-cells,Skeletal-muscle-cells,Smooth-muscle-cells,Squamous-epithelial-cells,Stellate-cells,Stromal-cells,Ureteric-bud-cells,Vascular-endothelial-cells
chr4	61160225	61160226	ENSG00000150471	ADGRL3	rs9312072	Acinar-cells,Adrenocortical-cells,CNS-glia,CNS-neurons,Cardiomyocytes,Ciliated-epithelial-cells,Ductal-cells,Epicardial-fat-cells,Erythroblasts,Goblet-cells,Hepatoblasts,Lymphoid-cells,Megakaryocytes,Mesangial-cells,Mesothelial-cells,Metanephric-cells,Neuroendocrine-cells,PNS-glia,PNS-neurons,Parietal-and-chief-cells,Retinal-cells,Skeletal-muscle-cells,Smooth-muscle-cells,Squamous-epithelial-cells,Stellate-cells,Stromal-cells,Ureteric-bud-cells,Vascular-endothelial-cells
chr4	61160250	61160251	ENSG00000150471	ADGRL3	rs9312073	Acinar-cells,Adrenocortical-cells,CNS-glia,CNS-neurons,Cardiomyocytes,Ciliated-epithelial-cells,Ductal-cells,Epicardial-fat-cells,Erythroblasts,Goblet-cells,Hepatoblasts,Lymphoid-cells,Megakaryocytes,Mesangial-cells,Mesothelial-cells,Metanephric-cells,Neuroendocrine-cells,PNS-glia,PNS-neurons,Parietal-and-chief-cells,Retinal-cells,Skeletal-muscle-cells,Smooth-muscle-cells,Squamous-epithelial-cells,Stellate-cells,Stromal-cells,Ureteric-bud-cells,Vascular-endothelial-cells
chr4	61160298	61160299	ENSG00000150471	ADGRL3	rs9312074	Acinar-cells,Adrenocortical-cells,CNS-glia,CNS-neurons,Cardiomyocytes,Ciliated-epithelial-cells,Ductal-cells,Epicardial-fat-cells,Erythroblasts,Goblet-cells,Hepatoblasts,Lymphoid-cells,Megakaryocytes,Mesangial-cells,Mesothelial-cells,Metanephric-cells,Neuroendocrine-cells,PNS-glia,PNS-neurons,Parietal-and-chief-cells,Retinal-cells,Skeletal-muscle-cells,Smooth-muscle-cells,Squamous-epithelial-cells,Stellate-cells,Stromal-cells,Ureteric-bud-cells,Vascular-endothelial-cells
chr4	61154458	61154459	ENSG00000150471	ADGRL3	rs961493	Acinar-cells,Adrenocortical-cells,CNS-glia,CNS-neurons,Cardiomyocytes,Ciliated-epithelial-cells,Ductal-cells,Epicardial-fat-cells,Erythroblasts,Goblet-cells,Hepatoblasts,Lymphoid-cells,Megakaryocytes,Mesangial-cells,Mesothelial-cells,Metanephric-cells,Neuroendocrine-cells,PNS-glia,PNS-neurons,Parietal-and-chief-cells,Retinal-cells,Skeletal-muscle-cells,Smooth-muscle-cells,Squamous-epithelial-cells,Stellate-cells,Stromal-cells,Ureteric-bud-cells,Vascular-endothelial-cells
chr4	61154150	61154151	ENSG00000150471	ADGRL3	rs961494	Acinar-cells,Adrenocortical-cells,CNS-glia,CNS-neurons,Cardiomyocytes,Ciliated-epithelial-cells,Ductal-cells,Epicardial-fat-cells,Erythroblasts,Goblet-cells,Hepatoblasts,Lymphoid-cells,Megakaryocytes,Mesangial-cells,Mesothelial-cells,Metanephric-cells,Neuroendocrine-cells,PNS-glia,PNS-neurons,Parietal-and-chief-cells,Retinal-cells,Skeletal-muscle-cells,Smooth-muscle-cells,Squamous-epithelial-cells,Stellate-cells,Stromal-cells,Ureteric-bud-cells,Vascular-endothelial-cells
chr4	61160397	61160398	ENSG00000150471	ADGRL3	rs9884236	Acinar-cells,Adrenocortical-cells,CNS-glia,CNS-neurons,Cardiomyocytes,Ciliated-epithelial-cells,Ductal-cells,Epicardial-fat-cells,Erythroblasts,Goblet-cells,Hepatoblasts,Lymphoid-cells,Megakaryocytes,Mesangial-cells,Mesothelial-cells,Metanephric-cells,Neuroendocrine-cells,PNS-glia,PNS-neurons,Parietal-and-chief-cells,Retinal-cells,Skeletal-muscle-cells,Smooth-muscle-cells,Squamous-epithelial-cells,Stellate-cells,Stromal-cells,Ureteric-bud-cells,Vascular-endothelial-cells
chr4	61159211	61159212	ENSG00000150471	ADGRL3	rs9884973	Acinar-cells,Adrenocortical-cells,CNS-glia,CNS-neurons,Cardiomyocytes,Ciliated-epithelial-cells,Ductal-cells,Epicardial-fat-cells,Erythroblasts,Goblet-cells,Hepatoblasts,Lymphoid-cells,Megakaryocytes,Mesangial-cells,Mesothelial-cells,Metanephric-cells,Neuroendocrine-cells,PNS-glia,PNS-neurons,Parietal-and-chief-cells,Retinal-cells,Skeletal-muscle-cells,Smooth-muscle-cells,Squamous-epithelial-cells,Stellate-cells,Stromal-cells,Ureteric-bud-cells,Vascular-endothelial-cells
chr4	61175818	61175819	ENSG00000150471	ADGRL3	rs993617	Acinar-cells,Adrenocortical-cells,CNS-glia,CNS-neurons,Cardiomyocytes,Ciliated-epithelial-cells,Ductal-cells,Epicardial-fat-cells,Erythroblasts,Goblet-cells,Hepatoblasts,Lymphoid-cells,Megakaryocytes,Mesangial-cells,Mesothelial-cells,Metanephric-cells,Neuroendocrine-cells,PNS-glia,PNS-neurons,Parietal-and-chief-cells,Retinal-cells,Skeletal-muscle-cells,Smooth-muscle-cells,Squamous-epithelial-cells,Stellate-cells,Stromal-cells,Ureteric-bud-cells,Vascular-endothelial-cells
chr4	61175900	61175901	ENSG00000150471	ADGRL3	rs993618	Acinar-cells,Adrenocortical-cells,CNS-glia,CNS-neurons,Cardiomyocytes,Ciliated-epithelial-cells,Ductal-cells,Epicardial-fat-cells,Erythroblasts,Goblet-cells,Hepatoblasts,Lymphoid-cells,Megakaryocytes,Mesangial-cells,Mesothelial-cells,Metanephric-cells,Neuroendocrine-cells,PNS-glia,PNS-neurons,Parietal-and-chief-cells,Retinal-cells,Skeletal-muscle-cells,Smooth-muscle-cells,Squamous-epithelial-cells,Stellate-cells,Stromal-cells,Ureteric-bud-cells,Vascular-endothelial-cells
chr4	61159638	61159639	ENSG00000150471	ADGRL3	rs9990540	Acinar-cells,Adrenocortical-cells,CNS-glia,CNS-neurons,Cardiomyocytes,Ciliated-epithelial-cells,Ductal-cells,Epicardial-fat-cells,Erythroblasts,Goblet-cells,Hepatoblasts,Lymphoid-cells,Megakaryocytes,Mesangial-cells,Mesothelial-cells,Metanephric-cells,Neuroendocrine-cells,PNS-glia,PNS-neurons,Parietal-and-chief-cells,Retinal-cells,Skeletal-muscle-cells,Smooth-muscle-cells,Squamous-epithelial-cells,Stellate-cells,Stromal-cells,Ureteric-bud-cells,Vascular-endothelial-cells
chr4	61157589	61157590	ENSG00000150471	ADGRL3	rs9994352	Acinar-cells,Adrenocortical-cells,CNS-glia,CNS-neurons,Cardiomyocytes,Ciliated-epithelial-cells,Ductal-cells,Epicardial-fat-cells,Erythroblasts,Goblet-cells,Hepatoblasts,Lymphoid-cells,Megakaryocytes,Mesangial-cells,Mesothelial-cells,Metanephric-cells,Neuroendocrine-cells,PNS-glia,PNS-neurons,Parietal-and-chief-cells,Retinal-cells,Skeletal-muscle-cells,Smooth-muscle-cells,Squamous-epithelial-cells,Stellate-cells,Stromal-cells,Ureteric-bud-cells,Vascular-endothelial-cells
chr4	61157628	61157629	ENSG00000150471	ADGRL3	rs9994425	Acinar-cells,Adrenocortical-cells,CNS-glia,CNS-neurons,Cardiomyocytes,Ciliated-epithelial-cells,Ductal-cells,Epicardial-fat-cells,Erythroblasts,Goblet-cells,Hepatoblasts,Lymphoid-cells,Megakaryocytes,Mesangial-cells,Mesothelial-cells,Metanephric-cells,Neuroendocrine-cells,PNS-glia,PNS-neurons,Parietal-and-chief-cells,Retinal-cells,Skeletal-muscle-cells,Smooth-muscle-cells,Squamous-epithelial-cells,Stellate-cells,Stromal-cells,Ureteric-bud-cells,Vascular-endothelial-cells
chr4	61157785	61157786	ENSG00000150471	ADGRL3	rs9994538	Acinar-cells,Adrenocortical-cells,CNS-glia,CNS-neurons,Cardiomyocytes,Ciliated-epithelial-cells,Ductal-cells,Epicardial-fat-cells,Erythroblasts,Goblet-cells,Hepatoblasts,Lymphoid-cells,Megakaryocytes,Mesangial-cells,Mesothelial-cells,Metanephric-cells,Neuroendocrine-cells,PNS-glia,PNS-neurons,Parietal-and-chief-cells,Retinal-cells,Skeletal-muscle-cells,Smooth-muscle-cells,Squamous-epithelial-cells,Stellate-cells,Stromal-cells,Ureteric-bud-cells,Vascular-endothelial-cells
chr4	61165795	61165796	ENSG00000150471	ADGRL3	rs9995379	Acinar-cells,Adrenocortical-cells,CNS-glia,CNS-neurons,Cardiomyocytes,Ciliated-epithelial-cells,Ductal-cells,Epicardial-fat-cells,Erythroblasts,Goblet-cells,Hepatoblasts,Lymphoid-cells,Megakaryocytes,Mesangial-cells,Mesothelial-cells,Metanephric-cells,Neuroendocrine-cells,PNS-glia,PNS-neurons,Parietal-and-chief-cells,Retinal-cells,Skeletal-muscle-cells,Smooth-muscle-cells,Squamous-epithelial-cells,Stellate-cells,Stromal-cells,Ureteric-bud-cells,Vascular-endothelial-cells
chr4	61164088	61164089	ENSG00000150471	ADGRL3	rs9999361	Acinar-cells,Adrenocortical-cells,CNS-glia,CNS-neurons,Cardiomyocytes,Ciliated-epithelial-cells,Ductal-cells,Epicardial-fat-cells,Erythroblasts,Goblet-cells,Hepatoblasts,Lymphoid-cells,Megakaryocytes,Mesangial-cells,Mesothelial-cells,Metanephric-cells,Neuroendocrine-cells,PNS-glia,PNS-neurons,Parietal-and-chief-cells,Retinal-cells,Skeletal-muscle-cells,Smooth-muscle-cells,Squamous-epithelial-cells,Stellate-cells,Stromal-cells,Ureteric-bud-cells,Vascular-endothelial-cells
chr4	99134648	99134649	ENSG00000198099	ADH4	rs10017466	Acinar-cells,Adrenocortical-cells,CNS-glia,CNS-neurons,Cardiomyocytes,Ciliated-epithelial-cells,Ductal-cells,Epicardial-fat-cells,Erythroblasts,Goblet-cells,Hepatoblasts,Lymphoid-cells,Megakaryocytes,Mesangial-cells,Mesothelial-cells,Metanephric-cells,Neuroendocrine-cells,PNS-glia,PNS-neurons,Parietal-and-chief-cells,Retinal-cells,Skeletal-muscle-cells,Smooth-muscle-cells,Squamous-epithelial-cells,Stellate-cells,Stromal-cells,Ureteric-bud-cells,Vascular-endothelial-cells
chr4	99109883	99109884	ENSG00000198099	ADH4	rs111687928	Acinar-cells,Adrenocortical-cells,CNS-glia,CNS-neurons,Cardiomyocytes,Ciliated-epithelial-cells,Ductal-cells,Epicardial-fat-cells,Erythroblasts,Goblet-cells,Hepatoblasts,Lymphoid-cells,Megakaryocytes,Mesangial-cells,Mesothelial-cells,Metanephric-cells,Neuroendocrine-cells,PNS-glia,PNS-neurons,Retinal-cells,Skeletal-muscle-cells,Squamous-epithelial-cells,Stellate-cells,Stromal-cells,Ureteric-bud-cells,Vascular-endothelial-cells
chr4	99196016	99196017	ENSG00000198099	ADH4	rs111827969	Metanephric-cells
chr4	99128238	99128239	ENSG00000198099	ADH4	rs112387870	Acinar-cells,CNS-glia,CNS-neurons,Ciliated-epithelial-cells,Ductal-cells,Erythroblasts,Megakaryocytes,Metanephric-cells,PNS-glia,Retinal-cells
chr4	99119622	99119623	ENSG00000198099	ADH4	rs112442374	Acinar-cells,Adrenocortical-cells,CNS-glia,CNS-neurons,Cardiomyocytes,Ciliated-epithelial-cells,Ductal-cells,Epicardial-fat-cells,Erythroblasts,Goblet-cells,Hepatoblasts,Lymphoid-cells,Megakaryocytes,Mesangial-cells,Mesothelial-cells,Metanephric-cells,Neuroendocrine-cells,PNS-glia,PNS-neurons,Retinal-cells,Skeletal-muscle-cells,Squamous-epithelial-cells,Stellate-cells,Stromal-cells,Ureteric-bud-cells,Vascular-endothelial-cells
chr4	99111238	99111239	ENSG00000198099	ADH4	rs112678730	Acinar-cells,Adrenocortical-cells,CNS-glia,CNS-neurons,Cardiomyocytes,Ciliated-epithelial-cells,Ductal-cells,Epicardial-fat-cells,Erythroblasts,Goblet-cells,Hepatoblasts,Lymphoid-cells,Megakaryocytes,Mesangial-cells,Mesothelial-cells,Metanephric-cells,Neuroendocrine-cells,PNS-glia,PNS-neurons,Parietal-and-chief-cells,Retinal-cells,Skeletal-muscle-cells,Smooth-muscle-cells,Squamous-epithelial-cells,Stellate-cells,Stromal-cells,Ureteric-bud-cells,Vascular-endothelial-cells
chr4	99110886	99110887	ENSG00000198099	ADH4	rs113732019	Acinar-cells,Adrenocortical-cells,CNS-glia,CNS-neurons,Cardiomyocytes,Ciliated-epithelial-cells,Ductal-cells,Epicardial-fat-cells,Erythroblasts,Goblet-cells,Hepatoblasts,Lymphoid-cells,Megakaryocytes,Mesangial-cells,Mesothelial-cells,Metanephric-cells,Neuroendocrine-cells,PNS-glia,PNS-neurons,Parietal-and-chief-cells,Retinal-cells,Skeletal-muscle-cells,Smooth-muscle-cells,Squamous-epithelial-cells,Stellate-cells,Stromal-cells,Ureteric-bud-cells,Vascular-endothelial-cells
chr4	99123989	99123990	ENSG00000198099	ADH4	rs1139490	Acinar-cells,Adrenocortical-cells,CNS-glia,CNS-neurons,Cardiomyocytes,Ciliated-epithelial-cells,Ductal-cells,Epicardial-fat-cells,Erythroblasts,Goblet-cells,Hepatoblasts,Lymphoid-cells,Megakaryocytes,Mesangial-cells,Mesothelial-cells,Metanephric-cells,Neuroendocrine-cells,PNS-glia,PNS-neurons,Parietal-and-chief-cells,Retinal-cells,Skeletal-muscle-cells,Smooth-muscle-cells,Squamous-epithelial-cells,Stellate-cells,Stromal-cells,Ureteric-bud-cells,Vascular-endothelial-cells
chr4	99182317	99182318	ENSG00000198099	ADH4	rs141102867	Metanephric-cells
chr4	99108923	99108924	ENSG00000198099	ADH4	rs147531792	Acinar-cells,Adrenocortical-cells,CNS-glia,CNS-neurons,Cardiomyocytes,Ciliated-epithelial-cells,Ductal-cells,Epicardial-fat-cells,Erythroblasts,Goblet-cells,Hepatoblasts,Lymphoid-cells,Megakaryocytes,Mesangial-cells,Mesothelial-cells,Metanephric-cells,Neuroendocrine-cells,PNS-glia,PNS-neurons,Parietal-and-chief-cells,Retinal-cells,Skeletal-muscle-cells,Smooth-muscle-cells,Squamous-epithelial-cells,Stellate-cells,Stromal-cells,Ureteric-bud-cells,Vascular-endothelial-cells
chr4	99117048	99117049	ENSG00000198099	ADH4	rs147815922	Acinar-cells,Adrenocortical-cells,CNS-glia,CNS-neurons,Cardiomyocytes,Ciliated-epithelial-cells,Ductal-cells,Epicardial-fat-cells,Erythroblasts,Goblet-cells,Hepatoblasts,Lymphoid-cells,Megakaryocytes,Mesangial-cells,Mesothelial-cells,Metanephric-cells,Neuroendocrine-cells,PNS-glia,PNS-neurons,Parietal-and-chief-cells,Retinal-cells,Skeletal-muscle-cells,Smooth-muscle-cells,Squamous-epithelial-cells,Stellate-cells,Stromal-cells,Ureteric-bud-cells,Vascular-endothelial-cells
chr4	99197300	99197301	ENSG00000198099	ADH4	rs2213038	Metanephric-cells
chr4	99107993	99107994	ENSG00000198099	ADH4	rs2602856	Acinar-cells,Adrenocortical-cells,CNS-glia,CNS-neurons,Cardiomyocytes,Ciliated-epithelial-cells,Ductal-cells,Epicardial-fat-cells,Erythroblasts,Goblet-cells,Hepatoblasts,Lymphoid-cells,Megakaryocytes,Mesangial-cells,Mesothelial-cells,Metanephric-cells,Neuroendocrine-cells,PNS-glia,PNS-neurons,Parietal-and-chief-cells,Retinal-cells,Skeletal-muscle-cells,Smooth-muscle-cells,Squamous-epithelial-cells,Stellate-cells,Stromal-cells,Ureteric-bud-cells,Vascular-endothelial-cells
chr4	99109166	99109167	ENSG00000198099	ADH4	rs2602857	Acinar-cells,Adrenocortical-cells,CNS-glia,CNS-neurons,Cardiomyocytes,Ciliated-epithelial-cells,Ductal-cells,Epicardial-fat-cells,Erythroblasts,Goblet-cells,Hepatoblasts,Lymphoid-cells,Megakaryocytes,Mesangial-cells,Mesothelial-cells,Metanephric-cells,Neuroendocrine-cells,PNS-glia,PNS-neurons,Parietal-and-chief-cells,Retinal-cells,Skeletal-muscle-cells,Smooth-muscle-cells,Squamous-epithelial-cells,Stellate-cells,Stromal-cells,Ureteric-bud-cells,Vascular-endothelial-cells
chr4	99109588	99109589	ENSG00000198099	ADH4	rs2602860	Acinar-cells,Adrenocortical-cells,CNS-glia,CNS-neurons,Cardiomyocytes,Ciliated-epithelial-cells,Ductal-cells,Epicardial-fat-cells,Erythroblasts,Goblet-cells,Hepatoblasts,Lymphoid-cells,Megakaryocytes,Mesangial-cells,Mesothelial-cells,Metanephric-cells,Neuroendocrine-cells,PNS-glia,PNS-neurons,Parietal-and-chief-cells,Retinal-cells,Skeletal-muscle-cells,Smooth-muscle-cells,Squamous-epithelial-cells,Stellate-cells,Stromal-cells,Ureteric-bud-cells,Vascular-endothelial-cells
chr4	99112069	99112070	ENSG00000198099	ADH4	rs2602862	Acinar-cells,Adrenocortical-cells,CNS-glia,CNS-neurons,Cardiomyocytes,Ciliated-epithelial-cells,Ductal-cells,Epicardial-fat-cells,Erythroblasts,Goblet-cells,Hepatoblasts,Lymphoid-cells,Megakaryocytes,Mesangial-cells,Mesothelial-cells,Metanephric-cells,Neuroendocrine-cells,PNS-glia,PNS-neurons,Parietal-and-chief-cells,Retinal-cells,Skeletal-muscle-cells,Smooth-muscle-cells,Squamous-epithelial-cells,Stellate-cells,Stromal-cells,Ureteric-bud-cells,Vascular-endothelial-cells
chr4	99117451	99117452	ENSG00000198099	ADH4	rs2602868	Acinar-cells,Adrenocortical-cells,CNS-glia,CNS-neurons,Cardiomyocytes,Ciliated-epithelial-cells,Ductal-cells,Epicardial-fat-cells,Erythroblasts,Goblet-cells,Hepatoblasts,Lymphoid-cells,Megakaryocytes,Mesangial-cells,Mesothelial-cells,Metanephric-cells,Neuroendocrine-cells,PNS-glia,PNS-neurons,Parietal-and-chief-cells,Retinal-cells,Skeletal-muscle-cells,Smooth-muscle-cells,Squamous-epithelial-cells,Stellate-cells,Stromal-cells,Ureteric-bud-cells,Vascular-endothelial-cells
chr4	99117844	99117845	ENSG00000198099	ADH4	rs2602872	Acinar-cells,Adrenocortical-cells,CNS-glia,CNS-neurons,Cardiomyocytes,Ciliated-epithelial-cells,Ductal-cells,Epicardial-fat-cells,Erythroblasts,Goblet-cells,Hepatoblasts,Lymphoid-cells,Megakaryocytes,Mesangial-cells,Mesothelial-cells,Metanephric-cells,Neuroendocrine-cells,PNS-glia,PNS-neurons,Parietal-and-chief-cells,Retinal-cells,Skeletal-muscle-cells,Smooth-muscle-cells,Squamous-epithelial-cells,Stellate-cells,Stromal-cells,Ureteric-bud-cells,Vascular-endothelial-cells
chr4	99118244	99118245	ENSG00000198099	ADH4	rs2602874	Acinar-cells,Adrenocortical-cells,CNS-glia,CNS-neurons,Cardiomyocytes,Ciliated-epithelial-cells,Ductal-cells,Epicardial-fat-cells,Erythroblasts,Goblet-cells,Hepatoblasts,Lymphoid-cells,Megakaryocytes,Mesangial-cells,Mesothelial-cells,Metanephric-cells,Neuroendocrine-cells,PNS-glia,PNS-neurons,Parietal-and-chief-cells,Retinal-cells,Skeletal-muscle-cells,Smooth-muscle-cells,Squamous-epithelial-cells,Stellate-cells,Stromal-cells,Ureteric-bud-cells,Vascular-endothelial-cells
chr4	99118343	99118344	ENSG00000198099	ADH4	rs2602875	Acinar-cells,Adrenocortical-cells,CNS-glia,CNS-neurons,Cardiomyocytes,Ciliated-epithelial-cells,Ductal-cells,Epicardial-fat-cells,Erythroblasts,Goblet-cells,Hepatoblasts,Lymphoid-cells,Megakaryocytes,Mesangial-cells,Mesothelial-cells,Metanephric-cells,Neuroendocrine-cells,PNS-glia,PNS-neurons,Parietal-and-chief-cells,Retinal-cells,Skeletal-muscle-cells,Smooth-muscle-cells,Squamous-epithelial-cells,Stellate-cells,Stromal-cells,Ureteric-bud-cells,Vascular-endothelial-cells
chr4	99118383	99118384	ENSG00000198099	ADH4	rs2602876	Acinar-cells,Adrenocortical-cells,CNS-glia,CNS-neurons,Cardiomyocytes,Ciliated-epithelial-cells,Ductal-cells,Epicardial-fat-cells,Erythroblasts,Goblet-cells,Hepatoblasts,Lymphoid-cells,Megakaryocytes,Mesangial-cells,Mesothelial-cells,Metanephric-cells,Neuroendocrine-cells,PNS-glia,PNS-neurons,Parietal-and-chief-cells,Retinal-cells,Skeletal-muscle-cells,Smooth-muscle-cells,Squamous-epithelial-cells,Stellate-cells,Stromal-cells,Ureteric-bud-cells,Vascular-endothelial-cells
chr4	99113151	99113152	ENSG00000198099	ADH4	rs2851258	Acinar-cells,Adrenocortical-cells,CNS-glia,CNS-neurons,Cardiomyocytes,Ciliated-epithelial-cells,Ductal-cells,Epicardial-fat-cells,Erythroblasts,Goblet-cells,Hepatoblasts,Lymphoid-cells,Megakaryocytes,Mesangial-cells,Mesothelial-cells,Metanephric-cells,Neuroendocrine-cells,PNS-glia,PNS-neurons,Parietal-and-chief-cells,Retinal-cells,Skeletal-muscle-cells,Smooth-muscle-cells,Squamous-epithelial-cells,Stellate-cells,Stromal-cells,Ureteric-bud-cells,Vascular-endothelial-cells
chr4	99112834	99112835	ENSG00000198099	ADH4	rs2851259	Acinar-cells,Adrenocortical-cells,CNS-glia,CNS-neurons,Cardiomyocytes,Ciliated-epithelial-cells,Ductal-cells,Epicardial-fat-cells,Erythroblasts,Goblet-cells,Hepatoblasts,Lymphoid-cells,Megakaryocytes,Mesangial-cells,Mesothelial-cells,Metanephric-cells,Neuroendocrine-cells,PNS-glia,PNS-neurons,Parietal-and-chief-cells,Retinal-cells,Skeletal-muscle-cells,Smooth-muscle-cells,Squamous-epithelial-cells,Stellate-cells,Stromal-cells,Ureteric-bud-cells,Vascular-endothelial-cells
chr4	99126939	99126940	ENSG00000198099	ADH4	rs29001221	Acinar-cells,CNS-glia,CNS-neurons,Ciliated-epithelial-cells,Ductal-cells,Erythroblasts,Megakaryocytes,Metanephric-cells,PNS-glia,Retinal-cells
chr4	99126738	99126739	ENSG00000198099	ADH4	rs29001222	Acinar-cells,CNS-glia,CNS-neurons,Ciliated-epithelial-cells,Ductal-cells,Erythroblasts,Megakaryocytes,Metanephric-cells,PNS-glia,Retinal-cells
chr4	99125941	99125942	ENSG00000198099	ADH4	rs29001227	Acinar-cells,CNS-glia,CNS-neurons,Ciliated-epithelial-cells,Ductal-cells,Erythroblasts,Megakaryocytes,Metanephric-cells,PNS-glia,Retinal-cells
chr4	99124700	99124701	ENSG00000198099	ADH4	rs29001237	Metanephric-cells,Retinal-cells
chr4	99117364	99117365	ENSG00000198099	ADH4	rs2924585	Acinar-cells,Adrenocortical-cells,CNS-glia,CNS-neurons,Cardiomyocytes,Ciliated-epithelial-cells,Ductal-cells,Epicardial-fat-cells,Erythroblasts,Goblet-cells,Hepatoblasts,Lymphoid-cells,Megakaryocytes,Mesangial-cells,Mesothelial-cells,Metanephric-cells,Neuroendocrine-cells,PNS-glia,PNS-neurons,Parietal-and-chief-cells,Retinal-cells,Skeletal-muscle-cells,Smooth-muscle-cells,Squamous-epithelial-cells,Stellate-cells,Stromal-cells,Ureteric-bud-cells,Vascular-endothelial-cells
chr4	99110563	99110564	ENSG00000198099	ADH4	rs3100630	Acinar-cells,Adrenocortical-cells,CNS-glia,CNS-neurons,Cardiomyocytes,Ciliated-epithelial-cells,Ductal-cells,Epicardial-fat-cells,Erythroblasts,Goblet-cells,Hepatoblasts,Lymphoid-cells,Megakaryocytes,Mesangial-cells,Mesothelial-cells,Metanephric-cells,Neuroendocrine-cells,PNS-glia,PNS-neurons,Parietal-and-chief-cells,Retinal-cells,Skeletal-muscle-cells,Smooth-muscle-cells,Squamous-epithelial-cells,Stellate-cells,Stromal-cells,Ureteric-bud-cells,Vascular-endothelial-cells
chr4	99110569	99110570	ENSG00000198099	ADH4	rs3133152	Acinar-cells,Adrenocortical-cells,CNS-glia,CNS-neurons,Cardiomyocytes,Ciliated-epithelial-cells,Ductal-cells,Epicardial-fat-cells,Erythroblasts,Goblet-cells,Hepatoblasts,Lymphoid-cells,Megakaryocytes,Mesangial-cells,Mesothelial-cells,Metanephric-cells,Neuroendocrine-cells,PNS-glia,PNS-neurons,Parietal-and-chief-cells,Retinal-cells,Skeletal-muscle-cells,Smooth-muscle-cells,Squamous-epithelial-cells,Stellate-cells,Stromal-cells,Ureteric-bud-cells,Vascular-endothelial-cells
chr4	99121110	99121111	ENSG00000198099	ADH4	rs3828541	Acinar-cells,Adrenocortical-cells,CNS-glia,CNS-neurons,Cardiomyocytes,Ciliated-epithelial-cells,Ductal-cells,Epicardial-fat-cells,Erythroblasts,Goblet-cells,Hepatoblasts,Lymphoid-cells,Megakaryocytes,Mesangial-cells,Mesothelial-cells,Metanephric-cells,Neuroendocrine-cells,PNS-glia,PNS-neurons,Parietal-and-chief-cells,Retinal-cells,Skeletal-muscle-cells,Smooth-muscle-cells,Squamous-epithelial-cells,Stellate-cells,Stromal-cells,Ureteric-bud-cells,Vascular-endothelial-cells
chr4	99118426	99118427	ENSG00000198099	ADH4	rs4235435	Acinar-cells,Adrenocortical-cells,CNS-glia,CNS-neurons,Cardiomyocytes,Ciliated-epithelial-cells,Ductal-cells,Epicardial-fat-cells,Erythroblasts,Goblet-cells,Hepatoblasts,Lymphoid-cells,Megakaryocytes,Mesangial-cells,Mesothelial-cells,Metanephric-cells,Neuroendocrine-cells,PNS-glia,PNS-neurons,Parietal-and-chief-cells,Retinal-cells,Skeletal-muscle-cells,Smooth-muscle-cells,Squamous-epithelial-cells,Stellate-cells,Stromal-cells,Ureteric-bud-cells,Vascular-endothelial-cells
chr4	99117400	99117401	ENSG00000198099	ADH4	rs4295271	Acinar-cells,Adrenocortical-cells,CNS-glia,CNS-neurons,Cardiomyocytes,Ciliated-epithelial-cells,Ductal-cells,Epicardial-fat-cells,Erythroblasts,Goblet-cells,Hepatoblasts,Lymphoid-cells,Megakaryocytes,Mesangial-cells,Mesothelial-cells,Metanephric-cells,Neuroendocrine-cells,PNS-glia,PNS-neurons,Parietal-and-chief-cells,Retinal-cells,Skeletal-muscle-cells,Smooth-muscle-cells,Squamous-epithelial-cells,Stellate-cells,Stromal-cells,Ureteric-bud-cells,Vascular-endothelial-cells
chr4	99117148	99117149	ENSG00000198099	ADH4	rs4499706	Acinar-cells,Adrenocortical-cells,CNS-glia,CNS-neurons,Cardiomyocytes,Ciliated-epithelial-cells,Ductal-cells,Epicardial-fat-cells,Erythroblasts,Goblet-cells,Hepatoblasts,Lymphoid-cells,Megakaryocytes,Mesangial-cells,Mesothelial-cells,Metanephric-cells,Neuroendocrine-cells,PNS-glia,PNS-neurons,Parietal-and-chief-cells,Retinal-cells,Skeletal-muscle-cells,Smooth-muscle-cells,Squamous-epithelial-cells,Stellate-cells,Stromal-cells,Ureteric-bud-cells,Vascular-endothelial-cells
chr4	99190789	99190790	ENSG00000198099	ADH4	rs57028254	Metanephric-cells
chr4	99188573	99188574	ENSG00000198099	ADH4	rs58168287	Metanephric-cells
chr4	99169915	99169916	ENSG00000198099	ADH4	rs59626468	Metanephric-cells
chr4	99134004	99134005	ENSG00000198099	ADH4	rs6532799	Acinar-cells
chr4	99186060	99186061	ENSG00000198099	ADH4	rs6815396	Metanephric-cells
chr4	99114263	99114264	ENSG00000198099	ADH4	rs6831854	Acinar-cells,Adrenocortical-cells,CNS-glia,CNS-neurons,Cardiomyocytes,Ciliated-epithelial-cells,Ductal-cells,Epicardial-fat-cells,Erythroblasts,Goblet-cells,Hepatoblasts,Lymphoid-cells,Megakaryocytes,Mesangial-cells,Mesothelial-cells,Metanephric-cells,Neuroendocrine-cells,PNS-glia,PNS-neurons,Retinal-cells,Skeletal-muscle-cells,Squamous-epithelial-cells,Stellate-cells,Stromal-cells,Ureteric-bud-cells,Vascular-endothelial-cells
chr4	99109709	99109710	ENSG00000198099	ADH4	rs72897156	Acinar-cells,Adrenocortical-cells,CNS-glia,CNS-neurons,Cardiomyocytes,Ciliated-epithelial-cells,Ductal-cells,Epicardial-fat-cells,Erythroblasts,Goblet-cells,Hepatoblasts,Lymphoid-cells,Megakaryocytes,Mesangial-cells,Mesothelial-cells,Metanephric-cells,Neuroendocrine-cells,PNS-glia,PNS-neurons,Parietal-and-chief-cells,Retinal-cells,Skeletal-muscle-cells,Smooth-muscle-cells,Squamous-epithelial-cells,Stellate-cells,Stromal-cells,Ureteric-bud-cells,Vascular-endothelial-cells
chr4	99112321	99112322	ENSG00000198099	ADH4	rs72897165	Acinar-cells,Adrenocortical-cells,CNS-glia,CNS-neurons,Cardiomyocytes,Ciliated-epithelial-cells,Ductal-cells,Epicardial-fat-cells,Erythroblasts,Goblet-cells,Hepatoblasts,Lymphoid-cells,Megakaryocytes,Mesangial-cells,Mesothelial-cells,Metanephric-cells,Neuroendocrine-cells,PNS-glia,PNS-neurons,Parietal-and-chief-cells,Retinal-cells,Skeletal-muscle-cells,Smooth-muscle-cells,Squamous-epithelial-cells,Stellate-cells,Stromal-cells,Ureteric-bud-cells,Vascular-endothelial-cells
chr4	99112384	99112385	ENSG00000198099	ADH4	rs72897167	Acinar-cells,Adrenocortical-cells,CNS-glia,CNS-neurons,Cardiomyocytes,Ciliated-epithelial-cells,Ductal-cells,Epicardial-fat-cells,Erythroblasts,Goblet-cells,Hepatoblasts,Lymphoid-cells,Megakaryocytes,Mesangial-cells,Mesothelial-cells,Metanephric-cells,Neuroendocrine-cells,PNS-glia,PNS-neurons,Parietal-and-chief-cells,Retinal-cells,Skeletal-muscle-cells,Smooth-muscle-cells,Squamous-epithelial-cells,Stellate-cells,Stromal-cells,Ureteric-bud-cells,Vascular-endothelial-cells
chr4	99121257	99121258	ENSG00000198099	ADH4	rs7698301	Acinar-cells,CNS-glia,CNS-neurons,Ciliated-epithelial-cells,Ductal-cells,Erythroblasts,Megakaryocytes,Metanephric-cells,PNS-glia,Retinal-cells
chr8	66409428	66409429	ENSG00000147576	ADHFE1	rs11989945	Acinar-cells,Adrenocortical-cells,CNS-glia,CNS-neurons,Cardiomyocytes,Ciliated-epithelial-cells,Ductal-cells,Epicardial-fat-cells,Erythroblasts,Goblet-cells,Hepatoblasts,Megakaryocytes,Mesangial-cells,Mesothelial-cells,Metanephric-cells,Neuroendocrine-cells,PNS-glia,PNS-neurons,Retinal-cells,Skeletal-muscle-cells,Squamous-epithelial-cells,Stellate-cells,Stromal-cells,Ureteric-bud-cells,Vascular-endothelial-cells
chr8	66424146	66424147	ENSG00000147576	ADHFE1	rs12541098	Acinar-cells,Adrenocortical-cells,CNS-glia,CNS-neurons,Cardiomyocytes,Ciliated-epithelial-cells,Ductal-cells,Epicardial-fat-cells,Erythroblasts,Goblet-cells,Hepatoblasts,Lymphoid-cells,Megakaryocytes,Mesangial-cells,Mesothelial-cells,Metanephric-cells,Neuroendocrine-cells,PNS-glia,PNS-neurons,Parietal-and-chief-cells,Retinal-cells,Skeletal-muscle-cells,Smooth-muscle-cells,Squamous-epithelial-cells,Stellate-cells,Stromal-cells,Ureteric-bud-cells,Vascular-endothelial-cells
chr8	66448782	66448783	ENSG00000147576	ADHFE1	rs12544088	Acinar-cells,Adrenocortical-cells,CNS-glia,CNS-neurons,Cardiomyocytes,Ciliated-epithelial-cells,Ductal-cells,Epicardial-fat-cells,Erythroblasts,Goblet-cells,Hepatoblasts,Lymphoid-cells,Megakaryocytes,Mesangial-cells,Mesothelial-cells,Metanephric-cells,Neuroendocrine-cells,PNS-glia,PNS-neurons,Retinal-cells,Skeletal-muscle-cells,Smooth-muscle-cells,Squamous-epithelial-cells,Stellate-cells,Stromal-cells,Ureteric-bud-cells,Vascular-endothelial-cells
chr8	66421757	66421758	ENSG00000147576	ADHFE1	rs16919046	Acinar-cells,Adrenocortical-cells,CNS-glia,CNS-neurons,Cardiomyocytes,Ciliated-epithelial-cells,Ductal-cells,Epicardial-fat-cells,Erythroblasts,Goblet-cells,Hepatoblasts,Megakaryocytes,Mesangial-cells,Mesothelial-cells,Metanephric-cells,Neuroendocrine-cells,PNS-glia,PNS-neurons,Retinal-cells,Skeletal-muscle-cells,Squamous-epithelial-cells,Stellate-cells,Stromal-cells,Ureteric-bud-cells,Vascular-endothelial-cells
chr8	66396892	66396893	ENSG00000147576	ADHFE1	rs2098945	Acinar-cells,Adrenocortical-cells,CNS-glia,CNS-neurons,Cardiomyocytes,Ciliated-epithelial-cells,Ductal-cells,Epicardial-fat-cells,Erythroblasts,Goblet-cells,Hepatoblasts,Megakaryocytes,Mesangial-cells,Mesothelial-cells,Metanephric-cells,Neuroendocrine-cells,PNS-glia,PNS-neurons,Retinal-cells,Skeletal-muscle-cells,Squamous-epithelial-cells,Stellate-cells,Stromal-cells,Ureteric-bud-cells,Vascular-endothelial-cells
chr8	66433385	66433386	ENSG00000147576	ADHFE1	rs2555576	Acinar-cells,Adrenocortical-cells,CNS-glia,CNS-neurons,Cardiomyocytes,Ciliated-epithelial-cells,Ductal-cells,Epicardial-fat-cells,Erythroblasts,Goblet-cells,Hepatoblasts,Lymphoid-cells,Megakaryocytes,Mesangial-cells,Mesothelial-cells,Metanephric-cells,Neuroendocrine-cells,PNS-glia,PNS-neurons,Parietal-and-chief-cells,Retinal-cells,Skeletal-muscle-cells,Smooth-muscle-cells,Squamous-epithelial-cells,Stellate-cells,Stromal-cells,Ureteric-bud-cells,Vascular-endothelial-cells
chr8	66431769	66431770	ENSG00000147576	ADHFE1	rs35352031	Acinar-cells,Adrenocortical-cells,CNS-glia,CNS-neurons,Cardiomyocytes,Ciliated-epithelial-cells,Ductal-cells,Epicardial-fat-cells,Erythroblasts,Goblet-cells,Hepatoblasts,Megakaryocytes,Mesangial-cells,Mesothelial-cells,Metanephric-cells,PNS-glia,PNS-neurons,Retinal-cells,Skeletal-muscle-cells,Squamous-epithelial-cells,Stellate-cells,Stromal-cells,Ureteric-bud-cells
chr8	66436333	66436334	ENSG00000147576	ADHFE1	rs4737228	Acinar-cells,Adrenocortical-cells,CNS-glia,CNS-neurons,Cardiomyocytes,Ciliated-epithelial-cells,Ductal-cells,Epicardial-fat-cells,Erythroblasts,Goblet-cells,Hepatoblasts,Megakaryocytes,Mesangial-cells,Mesothelial-cells,Metanephric-cells,Neuroendocrine-cells,PNS-glia,PNS-neurons,Retinal-cells,Skeletal-muscle-cells,Squamous-epithelial-cells,Stellate-cells,Stromal-cells,Ureteric-bud-cells,Vascular-endothelial-cells
chr8	66392842	66392843	ENSG00000147576	ADHFE1	rs4737788	Acinar-cells,Adrenocortical-cells,CNS-glia,CNS-neurons,Cardiomyocytes,Ciliated-epithelial-cells,Ductal-cells,Epicardial-fat-cells,Erythroblasts,Goblet-cells,Hepatoblasts,Megakaryocytes,Mesangial-cells,Mesothelial-cells,Metanephric-cells,Neuroendocrine-cells,PNS-glia,PNS-neurons,Retinal-cells,Skeletal-muscle-cells,Squamous-epithelial-cells,Stellate-cells,Stromal-cells,Ureteric-bud-cells,Vascular-endothelial-cells
chr8	66430981	66430982	ENSG00000147576	ADHFE1	rs4737795	Acinar-cells,Adrenocortical-cells,CNS-glia,CNS-neurons,Cardiomyocytes,Ciliated-epithelial-cells,Ductal-cells,Epicardial-fat-cells,Erythroblasts,Goblet-cells,Hepatoblasts,Megakaryocytes,Mesangial-cells,Mesothelial-cells,Metanephric-cells,Neuroendocrine-cells,PNS-glia,PNS-neurons,Retinal-cells,Skeletal-muscle-cells,Squamous-epithelial-cells,Stellate-cells,Stromal-cells,Ureteric-bud-cells,Vascular-endothelial-cells
chr8	66453345	66453346	ENSG00000147576	ADHFE1	rs55878528	Acinar-cells,Adrenocortical-cells,CNS-glia,CNS-neurons,Cardiomyocytes,Ciliated-epithelial-cells,Ductal-cells,Epicardial-fat-cells,Erythroblasts,Goblet-cells,Hepatoblasts,Lymphoid-cells,Megakaryocytes,Mesangial-cells,Mesothelial-cells,Metanephric-cells,Neuroendocrine-cells,PNS-glia,PNS-neurons,Parietal-and-chief-cells,Retinal-cells,Skeletal-muscle-cells,Smooth-muscle-cells,Squamous-epithelial-cells,Stellate-cells,Stromal-cells,Ureteric-bud-cells,Vascular-endothelial-cells
chr8	66423884	66423885	ENSG00000147576	ADHFE1	rs57951167	Acinar-cells,Adrenocortical-cells,CNS-glia,CNS-neurons,Cardiomyocytes,Ciliated-epithelial-cells,Ductal-cells,Epicardial-fat-cells,Erythroblasts,Goblet-cells,Hepatoblasts,Megakaryocytes,Mesangial-cells,Mesothelial-cells,Metanephric-cells,Neuroendocrine-cells,PNS-glia,PNS-neurons,Retinal-cells,Skeletal-muscle-cells,Squamous-epithelial-cells,Stellate-cells,Stromal-cells,Ureteric-bud-cells,Vascular-endothelial-cells
chr8	66410889	66410890	ENSG00000147576	ADHFE1	rs62511170	PNS-glia
chr8	66420888	66420889	ENSG00000147576	ADHFE1	rs66996327	Acinar-cells,Adrenocortical-cells,CNS-glia,CNS-neurons,Cardiomyocytes,Ciliated-epithelial-cells,Ductal-cells,Epicardial-fat-cells,Erythroblasts,Goblet-cells,Hepatoblasts,Megakaryocytes,Mesangial-cells,Mesothelial-cells,Metanephric-cells,Neuroendocrine-cells,PNS-glia,PNS-neurons,Retinal-cells,Skeletal-muscle-cells,Squamous-epithelial-cells,Stellate-cells,Stromal-cells,Ureteric-bud-cells,Vascular-endothelial-cells
chr8	66449855	66449856	ENSG00000147576	ADHFE1	rs6993131	Metanephric-cells
chr8	66391959	66391960	ENSG00000147576	ADHFE1	rs6993146	Acinar-cells,Adrenocortical-cells,CNS-glia,CNS-neurons,Cardiomyocytes,Ciliated-epithelial-cells,Ductal-cells,Epicardial-fat-cells,Erythroblasts,Goblet-cells,Hepatoblasts,Megakaryocytes,Mesangial-cells,Mesothelial-cells,Metanephric-cells,Neuroendocrine-cells,PNS-glia,PNS-neurons,Retinal-cells,Skeletal-muscle-cells,Squamous-epithelial-cells,Stellate-cells,Stromal-cells,Ureteric-bud-cells,Vascular-endothelial-cells
chr8	66430868	66430869	ENSG00000147576	ADHFE1	rs6994570	Acinar-cells,Adrenocortical-cells,CNS-glia,CNS-neurons,Cardiomyocytes,Ciliated-epithelial-cells,Ductal-cells,Epicardial-fat-cells,Erythroblasts,Goblet-cells,Hepatoblasts,Megakaryocytes,Mesangial-cells,Mesothelial-cells,Metanephric-cells,Neuroendocrine-cells,PNS-glia,PNS-neurons,Retinal-cells,Skeletal-muscle-cells,Squamous-epithelial-cells,Stellate-cells,Stromal-cells,Ureteric-bud-cells,Vascular-endothelial-cells
chr8	66416012	66416013	ENSG00000147576	ADHFE1	rs6998839	Acinar-cells,Adrenocortical-cells,CNS-glia,CNS-neurons,Cardiomyocytes,Ciliated-epithelial-cells,Ductal-cells,Epicardial-fat-cells,Erythroblasts,Goblet-cells,Hepatoblasts,Megakaryocytes,Mesangial-cells,Mesothelial-cells,Metanephric-cells,Neuroendocrine-cells,PNS-glia,PNS-neurons,Retinal-cells,Skeletal-muscle-cells,Squamous-epithelial-cells,Stellate-cells,Stromal-cells,Ureteric-bud-cells,Vascular-endothelial-cells
chr8	66441920	66441921	ENSG00000147576	ADHFE1	rs7005590	Acinar-cells,Adrenocortical-cells,CNS-glia,CNS-neurons,Cardiomyocytes,Ciliated-epithelial-cells,Ductal-cells,Epicardial-fat-cells,Erythroblasts,Goblet-cells,Hepatoblasts,Lymphoid-cells,Megakaryocytes,Mesangial-cells,Mesothelial-cells,Metanephric-cells,Neuroendocrine-cells,PNS-glia,PNS-neurons,Parietal-and-chief-cells,Retinal-cells,Skeletal-muscle-cells,Smooth-muscle-cells,Squamous-epithelial-cells,Stellate-cells,Stromal-cells,Ureteric-bud-cells,Vascular-endothelial-cells
chr8	66423537	66423538	ENSG00000147576	ADHFE1	rs73253606	Acinar-cells,Adrenocortical-cells,CNS-glia,CNS-neurons,Cardiomyocytes,Ciliated-epithelial-cells,Ductal-cells,Epicardial-fat-cells,Erythroblasts,Goblet-cells,Hepatoblasts,Megakaryocytes,Mesangial-cells,Mesothelial-cells,Metanephric-cells,Neuroendocrine-cells,PNS-glia,PNS-neurons,Retinal-cells,Skeletal-muscle-cells,Squamous-epithelial-cells,Stellate-cells,Stromal-cells,Ureteric-bud-cells,Vascular-endothelial-cells
chr8	66394915	66394916	ENSG00000147576	ADHFE1	rs7838488	Acinar-cells,Adrenocortical-cells,CNS-glia,CNS-neurons,Cardiomyocytes,Ciliated-epithelial-cells,Ductal-cells,Epicardial-fat-cells,Erythroblasts,Goblet-cells,Hepatoblasts,Megakaryocytes,Mesangial-cells,Mesothelial-cells,Metanephric-cells,Neuroendocrine-cells,PNS-glia,PNS-neurons,Retinal-cells,Skeletal-muscle-cells,Squamous-epithelial-cells,Stellate-cells,Stromal-cells,Ureteric-bud-cells,Vascular-endothelial-cells
chr1	202912480	202912481	ENSG00000159346	ADIPOR1	rs10753927	Neuroendocrine-cells
chr1	202923091	202923092	ENSG00000159346	ADIPOR1	rs10920522	Acinar-cells,Adrenocortical-cells,CNS-glia,CNS-neurons,Cardiomyocytes,Ciliated-epithelial-cells,Ductal-cells,Epicardial-fat-cells,Erythroblasts,Goblet-cells,Hepatoblasts,Megakaryocytes,Mesangial-cells,Mesothelial-cells,Metanephric-cells,Neuroendocrine-cells,PNS-glia,PNS-neurons,Retinal-cells,Skeletal-muscle-cells,Smooth-muscle-cells,Squamous-epithelial-cells,Stellate-cells,Stromal-cells,Ureteric-bud-cells,Vascular-endothelial-cells
chr1	202956127	202956128	ENSG00000159346	ADIPOR1	rs10920532	Acinar-cells,Adrenocortical-cells,CNS-glia,CNS-neurons,Cardiomyocytes,Ciliated-epithelial-cells,Ductal-cells,Epicardial-fat-cells,Erythroblasts,Goblet-cells,Hepatoblasts,Lymphoid-cells,Megakaryocytes,Mesangial-cells,Mesothelial-cells,Metanephric-cells,Neuroendocrine-cells,PNS-glia,PNS-neurons,Retinal-cells,Skeletal-muscle-cells,Smooth-muscle-cells,Squamous-epithelial-cells,Stellate-cells,Stromal-cells,Ureteric-bud-cells,Vascular-endothelial-cells
chr1	202954951	202954952	ENSG00000159346	ADIPOR1	rs1539355	Acinar-cells,Adrenocortical-cells,CNS-glia,CNS-neurons,Cardiomyocytes,Ciliated-epithelial-cells,Ductal-cells,Epicardial-fat-cells,Erythroblasts,Goblet-cells,Hepatoblasts,Lymphoid-cells,Megakaryocytes,Mesangial-cells,Mesothelial-cells,Metanephric-cells,Neuroendocrine-cells,PNS-glia,PNS-neurons,Retinal-cells,Skeletal-muscle-cells,Smooth-muscle-cells,Squamous-epithelial-cells,Stellate-cells,Stromal-cells,Ureteric-bud-cells,Vascular-endothelial-cells
chr1	202964915	202964916	ENSG00000159346	ADIPOR1	rs2363768	Acinar-cells,Adrenocortical-cells,CNS-glia,CNS-neurons,Cardiomyocytes,Ciliated-epithelial-cells,Ductal-cells,Epicardial-fat-cells,Erythroblasts,Goblet-cells,Hepatoblasts,Lymphoid-cells,Megakaryocytes,Mesangial-cells,Mesothelial-cells,Metanephric-cells,Neuroendocrine-cells,PNS-glia,PNS-neurons,Retinal-cells,Skeletal-muscle-cells,Smooth-muscle-cells,Squamous-epithelial-cells,Stellate-cells,Stromal-cells,Ureteric-bud-cells,Vascular-endothelial-cells
chr1	202946957	202946958	ENSG00000159346	ADIPOR1	rs2364569	Acinar-cells,Adrenocortical-cells,CNS-glia,CNS-neurons,Cardiomyocytes,Ciliated-epithelial-cells,Ductal-cells,Epicardial-fat-cells,Erythroblasts,Goblet-cells,Hepatoblasts,Lymphoid-cells,Megakaryocytes,Mesangial-cells,Mesothelial-cells,Metanephric-cells,Neuroendocrine-cells,PNS-glia,PNS-neurons,Retinal-cells,Skeletal-muscle-cells,Smooth-muscle-cells,Squamous-epithelial-cells,Stellate-cells,Stromal-cells,Ureteric-bud-cells,Vascular-endothelial-cells
chr1	202915103	202915104	ENSG00000159346	ADIPOR1	rs4950890	Neuroendocrine-cells
chr1	202949407	202949408	ENSG00000159346	ADIPOR1	rs61822681	Ductal-cells,PNS-glia
chr1	202924790	202924791	ENSG00000159346	ADIPOR1	rs6667300	Neuroendocrine-cells
chr1	202957429	202957430	ENSG00000159346	ADIPOR1	rs7514296	Acinar-cells,Adrenocortical-cells,CNS-glia,CNS-neurons,Cardiomyocytes,Ciliated-epithelial-cells,Ductal-cells,Epicardial-fat-cells,Erythroblasts,Goblet-cells,Hepatoblasts,Lymphoid-cells,Megakaryocytes,Mesangial-cells,Mesothelial-cells,Metanephric-cells,Neuroendocrine-cells,PNS-glia,PNS-neurons,Retinal-cells,Skeletal-muscle-cells,Smooth-muscle-cells,Squamous-epithelial-cells,Stellate-cells,Stromal-cells,Ureteric-bud-cells,Vascular-endothelial-cells
chr1	202960412	202960413	ENSG00000159346	ADIPOR1	rs7523903	Acinar-cells,Adrenocortical-cells,CNS-glia,CNS-neurons,Cardiomyocytes,Ciliated-epithelial-cells,Ductal-cells,Epicardial-fat-cells,Erythroblasts,Goblet-cells,Hepatoblasts,Lymphoid-cells,Megakaryocytes,Mesangial-cells,Mesothelial-cells,Metanephric-cells,Neuroendocrine-cells,PNS-glia,PNS-neurons,Retinal-cells,Skeletal-muscle-cells,Smooth-muscle-cells,Squamous-epithelial-cells,Stellate-cells,Stromal-cells,Ureteric-bud-cells,Vascular-endothelial-cells
chr1	202913174	202913175	ENSG00000159346	ADIPOR1	rs8179338	Neuroendocrine-cells
chr10	74114133	74114134	ENSG00000156110	ADK	rs10824072	Acinar-cells,Adrenocortical-cells,CNS-glia,CNS-neurons,Ciliated-epithelial-cells,Ductal-cells,Erythroblasts,Goblet-cells,Hepatoblasts,Megakaryocytes,Mesangial-cells,Mesothelial-cells,Metanephric-cells,PNS-glia,PNS-neurons,Retinal-cells,Skeletal-muscle-cells,Squamous-epithelial-cells,Stellate-cells,Ureteric-bud-cells
chr10	74115457	74115458	ENSG00000156110	ADK	rs10824073	Acinar-cells,Adrenocortical-cells,CNS-glia,CNS-neurons,Ciliated-epithelial-cells,Ductal-cells,Erythroblasts,Goblet-cells,Hepatoblasts,Megakaryocytes,Mesangial-cells,Mesothelial-cells,Metanephric-cells,PNS-glia,PNS-neurons,Retinal-cells,Skeletal-muscle-cells,Squamous-epithelial-cells,Stellate-cells,Ureteric-bud-cells
chr10	74133730	74133731	ENSG00000156110	ADK	rs10824079	Acinar-cells,Adrenocortical-cells,CNS-glia,CNS-neurons,Ciliated-epithelial-cells,Ductal-cells,Erythroblasts,Goblet-cells,Hepatoblasts,Megakaryocytes,Mesangial-cells,Mesothelial-cells,Metanephric-cells,PNS-glia,PNS-neurons,Retinal-cells,Skeletal-muscle-cells,Squamous-epithelial-cells,Stellate-cells,Ureteric-bud-cells
chr10	74174641	74174642	ENSG00000156110	ADK	rs12414280	Acinar-cells,Adrenocortical-cells,CNS-glia,CNS-neurons,Cardiomyocytes,Ciliated-epithelial-cells,Ductal-cells,Epicardial-fat-cells,Erythroblasts,Goblet-cells,Hepatoblasts,Lymphoid-cells,Megakaryocytes,Mesangial-cells,Mesothelial-cells,Metanephric-cells,Neuroendocrine-cells,PNS-glia,PNS-neurons,Retinal-cells,Skeletal-muscle-cells,Smooth-muscle-cells,Squamous-epithelial-cells,Stellate-cells,Stromal-cells,Ureteric-bud-cells,Vascular-endothelial-cells
chr10	74117386	74117387	ENSG00000156110	ADK	rs12572820	Acinar-cells,Adrenocortical-cells,CNS-glia,CNS-neurons,Ciliated-epithelial-cells,Ductal-cells,Erythroblasts,Goblet-cells,Hepatoblasts,Megakaryocytes,Mesangial-cells,Mesothelial-cells,Metanephric-cells,PNS-glia,PNS-neurons,Retinal-cells,Skeletal-muscle-cells,Squamous-epithelial-cells,Stellate-cells,Ureteric-bud-cells
chr10	74107170	74107171	ENSG00000156110	ADK	rs2131957	Acinar-cells,Adrenocortical-cells,CNS-glia,CNS-neurons,Ciliated-epithelial-cells,Ductal-cells,Erythroblasts,Goblet-cells,Hepatoblasts,Megakaryocytes,Mesangial-cells,Mesothelial-cells,Metanephric-cells,PNS-glia,PNS-neurons,Retinal-cells,Skeletal-muscle-cells,Squamous-epithelial-cells,Stellate-cells,Ureteric-bud-cells
chr10	74172080	74172081	ENSG00000156110	ADK	rs2395076	Acinar-cells,Adrenocortical-cells,CNS-glia,CNS-neurons,Cardiomyocytes,Ciliated-epithelial-cells,Ductal-cells,Epicardial-fat-cells,Erythroblasts,Goblet-cells,Hepatoblasts,Lymphoid-cells,Megakaryocytes,Mesangial-cells,Mesothelial-cells,Metanephric-cells,Neuroendocrine-cells,PNS-glia,PNS-neurons,Retinal-cells,Skeletal-muscle-cells,Smooth-muscle-cells,Squamous-epithelial-cells,Stellate-cells,Stromal-cells,Ureteric-bud-cells,Vascular-endothelial-cells
chr10	74166432	74166433	ENSG00000156110	ADK	rs35333397	Acinar-cells,Adrenocortical-cells,CNS-glia,CNS-neurons,Cardiomyocytes,Ciliated-epithelial-cells,Ductal-cells,Epicardial-fat-cells,Erythroblasts,Goblet-cells,Hepatoblasts,Lymphoid-cells,Megakaryocytes,Mesangial-cells,Mesothelial-cells,Metanephric-cells,Neuroendocrine-cells,PNS-glia,PNS-neurons,Retinal-cells,Skeletal-muscle-cells,Smooth-muscle-cells,Squamous-epithelial-cells,Stellate-cells,Stromal-cells,Ureteric-bud-cells,Vascular-endothelial-cells
chr10	74173316	74173317	ENSG00000156110	ADK	rs58324700	Acinar-cells,Adrenocortical-cells,CNS-glia,CNS-neurons,Cardiomyocytes,Ciliated-epithelial-cells,Ductal-cells,Epicardial-fat-cells,Erythroblasts,Goblet-cells,Hepatoblasts,Lymphoid-cells,Megakaryocytes,Mesangial-cells,Mesothelial-cells,Metanephric-cells,Neuroendocrine-cells,PNS-glia,PNS-neurons,Retinal-cells,Skeletal-muscle-cells,Smooth-muscle-cells,Squamous-epithelial-cells,Stellate-cells,Stromal-cells,Ureteric-bud-cells,Vascular-endothelial-cells
chr10	74153349	74153350	ENSG00000156110	ADK	rs60648533	Acinar-cells,Adrenocortical-cells,CNS-glia,CNS-neurons,Cardiomyocytes,Ciliated-epithelial-cells,Ductal-cells,Epicardial-fat-cells,Erythroblasts,Goblet-cells,Hepatoblasts,Lymphoid-cells,Megakaryocytes,Mesangial-cells,Mesothelial-cells,Metanephric-cells,Neuroendocrine-cells,PNS-glia,PNS-neurons,Parietal-and-chief-cells,Retinal-cells,Skeletal-muscle-cells,Smooth-muscle-cells,Squamous-epithelial-cells,Stellate-cells,Stromal-cells,Ureteric-bud-cells,Vascular-endothelial-cells
chr10	74177761	74177762	ENSG00000156110	ADK	rs7089391	Acinar-cells,Adrenocortical-cells,CNS-glia,CNS-neurons,Cardiomyocytes,Ciliated-epithelial-cells,Ductal-cells,Epicardial-fat-cells,Erythroblasts,Goblet-cells,Hepatoblasts,Lymphoid-cells,Megakaryocytes,Mesangial-cells,Mesothelial-cells,Metanephric-cells,Neuroendocrine-cells,PNS-glia,PNS-neurons,Retinal-cells,Skeletal-muscle-cells,Smooth-muscle-cells,Squamous-epithelial-cells,Stellate-cells,Stromal-cells,Ureteric-bud-cells,Vascular-endothelial-cells
chr10	74178281	74178282	ENSG00000156110	ADK	rs7093532	Acinar-cells,Adrenocortical-cells,CNS-glia,CNS-neurons,Cardiomyocytes,Ciliated-epithelial-cells,Ductal-cells,Epicardial-fat-cells,Erythroblasts,Goblet-cells,Hepatoblasts,Lymphoid-cells,Megakaryocytes,Mesangial-cells,Mesothelial-cells,Metanephric-cells,Neuroendocrine-cells,PNS-glia,PNS-neurons,Retinal-cells,Skeletal-muscle-cells,Smooth-muscle-cells,Squamous-epithelial-cells,Stellate-cells,Stromal-cells,Ureteric-bud-cells,Vascular-endothelial-cells
chr10	74128769	74128770	ENSG00000156110	ADK	rs7099026	Acinar-cells,Adrenocortical-cells,CNS-glia,CNS-neurons,Ciliated-epithelial-cells,Ductal-cells,Erythroblasts,Goblet-cells,Hepatoblasts,Megakaryocytes,Mesangial-cells,Mesothelial-cells,Metanephric-cells,PNS-glia,PNS-neurons,Retinal-cells,Skeletal-muscle-cells,Squamous-epithelial-cells,Stellate-cells,Ureteric-bud-cells
chr10	74162004	74162005	ENSG00000156110	ADK	rs7912162	Acinar-cells,Adrenocortical-cells,Bronchiolar-and-alveolar-epithelial-cells,CNS-glia,CNS-neurons,Cardiomyocytes,Ciliated-epithelial-cells,Ductal-cells,Epicardial-fat-cells,Erythroblasts,Goblet-cells,Hepatoblasts,Lymphoid-cells,Megakaryocytes,Mesangial-cells,Mesothelial-cells,Metanephric-cells,Neuroendocrine-cells,PNS-glia,PNS-neurons,Parietal-and-chief-cells,Retinal-cells,Skeletal-muscle-cells,Smooth-muscle-cells,Squamous-epithelial-cells,Stellate-cells,Stromal-cells,Ureteric-bud-cells,Vascular-endothelial-cells
chr10	74174640	74174641	ENSG00000156110	ADK	rs79633294	Acinar-cells,Adrenocortical-cells,CNS-glia,CNS-neurons,Cardiomyocytes,Ciliated-epithelial-cells,Ductal-cells,Epicardial-fat-cells,Erythroblasts,Goblet-cells,Hepatoblasts,Lymphoid-cells,Megakaryocytes,Mesangial-cells,Mesothelial-cells,Metanephric-cells,Neuroendocrine-cells,PNS-glia,PNS-neurons,Retinal-cells,Skeletal-muscle-cells,Smooth-muscle-cells,Squamous-epithelial-cells,Stellate-cells,Stromal-cells,Ureteric-bud-cells,Vascular-endothelial-cells
chr20	50946841	50946842	ENSG00000101126	ADNP	rs6096200	CNS-neurons
chr1	203072917	203072918	ENSG00000163485	ADORA1	rs10753934	PNS-glia
chr1	203066211	203066212	ENSG00000163485	ADORA1	rs10800897	Acinar-cells,Adrenocortical-cells,CNS-glia,CNS-neurons,Cardiomyocytes,Ciliated-epithelial-cells,Ductal-cells,Epicardial-fat-cells,Erythroblasts,Goblet-cells,Hepatoblasts,Lymphoid-cells,Megakaryocytes,Mesangial-cells,Mesothelial-cells,Metanephric-cells,Neuroendocrine-cells,PNS-glia,PNS-neurons,Retinal-cells,Skeletal-muscle-cells,Smooth-muscle-cells,Squamous-epithelial-cells,Stellate-cells,Stromal-cells,Ureteric-bud-cells,Vascular-endothelial-cells
chr1	203073034	203073035	ENSG00000163485	ADORA1	rs10800898	Acinar-cells,Adrenocortical-cells,CNS-glia,CNS-neurons,Cardiomyocytes,Ciliated-epithelial-cells,Ductal-cells,Epicardial-fat-cells,Erythroblasts,Goblet-cells,Hepatoblasts,Megakaryocytes,Mesangial-cells,Mesothelial-cells,Metanephric-cells,Neuroendocrine-cells,PNS-glia,PNS-neurons,Retinal-cells,Skeletal-muscle-cells,Squamous-epithelial-cells,Stellate-cells,Stromal-cells,Ureteric-bud-cells,Vascular-endothelial-cells
chr1	203058111	203058112	ENSG00000163485	ADORA1	rs10920556	Acinar-cells,Adrenocortical-cells,CNS-glia,CNS-neurons,Cardiomyocytes,Ciliated-epithelial-cells,Ductal-cells,Epicardial-fat-cells,Erythroblasts,Goblet-cells,Hepatoblasts,Megakaryocytes,Mesangial-cells,Mesothelial-cells,Metanephric-cells,Neuroendocrine-cells,PNS-glia,PNS-neurons,Retinal-cells,Skeletal-muscle-cells,Squamous-epithelial-cells,Stellate-cells,Stromal-cells,Ureteric-bud-cells,Vascular-endothelial-cells
chr1	203066564	203066565	ENSG00000163485	ADORA1	rs10920559	Acinar-cells,Adrenocortical-cells,CNS-glia,CNS-neurons,Cardiomyocytes,Ciliated-epithelial-cells,Ductal-cells,Epicardial-fat-cells,Erythroblasts,Goblet-cells,Hepatoblasts,Lymphoid-cells,Megakaryocytes,Mesangial-cells,Mesothelial-cells,Metanephric-cells,Neuroendocrine-cells,PNS-glia,PNS-neurons,Retinal-cells,Skeletal-muscle-cells,Smooth-muscle-cells,Squamous-epithelial-cells,Stellate-cells,Stromal-cells,Ureteric-bud-cells,Vascular-endothelial-cells
chr1	203066768	203066769	ENSG00000163485	ADORA1	rs10920560	Acinar-cells,Adrenocortical-cells,CNS-glia,CNS-neurons,Cardiomyocytes,Ciliated-epithelial-cells,Ductal-cells,Epicardial-fat-cells,Erythroblasts,Goblet-cells,Hepatoblasts,Lymphoid-cells,Megakaryocytes,Mesangial-cells,Mesothelial-cells,Metanephric-cells,Neuroendocrine-cells,PNS-glia,PNS-neurons,Retinal-cells,Skeletal-muscle-cells,Smooth-muscle-cells,Squamous-epithelial-cells,Stellate-cells,Stromal-cells,Ureteric-bud-cells,Vascular-endothelial-cells
chr1	203076284	203076285	ENSG00000163485	ADORA1	rs11578206	Acinar-cells,Adrenocortical-cells,CNS-glia,CNS-neurons,Cardiomyocytes,Ciliated-epithelial-cells,Ductal-cells,Epicardial-fat-cells,Erythroblasts,Goblet-cells,Hepatoblasts,Megakaryocytes,Mesangial-cells,Mesothelial-cells,Metanephric-cells,Neuroendocrine-cells,PNS-glia,PNS-neurons,Retinal-cells,Skeletal-muscle-cells,Squamous-epithelial-cells,Stellate-cells,Stromal-cells,Ureteric-bud-cells,Vascular-endothelial-cells
chr1	203062186	203062187	ENSG00000163485	ADORA1	rs11579055	Acinar-cells,Adrenocortical-cells,CNS-glia,CNS-neurons,Cardiomyocytes,Ciliated-epithelial-cells,Ductal-cells,Epicardial-fat-cells,Erythroblasts,Goblet-cells,Hepatoblasts,Megakaryocytes,Mesangial-cells,Mesothelial-cells,Metanephric-cells,Neuroendocrine-cells,PNS-glia,PNS-neurons,Retinal-cells,Skeletal-muscle-cells,Squamous-epithelial-cells,Stellate-cells,Stromal-cells,Ureteric-bud-cells,Vascular-endothelial-cells
chr1	203062240	203062241	ENSG00000163485	ADORA1	rs11579069	Acinar-cells,Adrenocortical-cells,CNS-glia,CNS-neurons,Cardiomyocytes,Ciliated-epithelial-cells,Ductal-cells,Epicardial-fat-cells,Erythroblasts,Goblet-cells,Hepatoblasts,Megakaryocytes,Mesangial-cells,Mesothelial-cells,Metanephric-cells,Neuroendocrine-cells,PNS-glia,PNS-neurons,Retinal-cells,Skeletal-muscle-cells,Squamous-epithelial-cells,Stellate-cells,Stromal-cells,Ureteric-bud-cells,Vascular-endothelial-cells
chr1	203062909	203062910	ENSG00000163485	ADORA1	rs11579558	PNS-glia
chr1	203075968	203075969	ENSG00000163485	ADORA1	rs11580190	Acinar-cells,Adrenocortical-cells,CNS-glia,CNS-neurons,Cardiomyocytes,Ciliated-epithelial-cells,Ductal-cells,Epicardial-fat-cells,Erythroblasts,Goblet-cells,Hepatoblasts,Megakaryocytes,Mesangial-cells,Mesothelial-cells,Metanephric-cells,Neuroendocrine-cells,PNS-glia,PNS-neurons,Retinal-cells,Skeletal-muscle-cells,Squamous-epithelial-cells,Stellate-cells,Stromal-cells,Ureteric-bud-cells
chr1	203075925	203075926	ENSG00000163485	ADORA1	rs11585814	Acinar-cells,Adrenocortical-cells,CNS-glia,CNS-neurons,Cardiomyocytes,Ciliated-epithelial-cells,Ductal-cells,Epicardial-fat-cells,Erythroblasts,Goblet-cells,Hepatoblasts,Lymphoid-cells,Megakaryocytes,Mesangial-cells,Mesothelial-cells,Metanephric-cells,Neuroendocrine-cells,PNS-glia,PNS-neurons,Retinal-cells,Skeletal-muscle-cells,Squamous-epithelial-cells,Stellate-cells,Stromal-cells,Ureteric-bud-cells,Vascular-endothelial-cells
chr1	203074117	203074118	ENSG00000163485	ADORA1	rs11586427	Acinar-cells,Adrenocortical-cells,CNS-glia,CNS-neurons,Cardiomyocytes,Ciliated-epithelial-cells,Ductal-cells,Epicardial-fat-cells,Erythroblasts,Goblet-cells,Hepatoblasts,Megakaryocytes,Mesangial-cells,Mesothelial-cells,Metanephric-cells,Neuroendocrine-cells,PNS-glia,PNS-neurons,Retinal-cells,Skeletal-muscle-cells,Squamous-epithelial-cells,Stellate-cells,Stromal-cells,Ureteric-bud-cells,Vascular-endothelial-cells
chr1	203077211	203077212	ENSG00000163485	ADORA1	rs12064527	Acinar-cells,Adrenocortical-cells,CNS-glia,CNS-neurons,Cardiomyocytes,Ciliated-epithelial-cells,Ductal-cells,Epicardial-fat-cells,Erythroblasts,Goblet-cells,Hepatoblasts,Lymphoid-cells,Megakaryocytes,Mesangial-cells,Mesothelial-cells,Metanephric-cells,Neuroendocrine-cells,PNS-glia,PNS-neurons,Retinal-cells,Skeletal-muscle-cells,Squamous-epithelial-cells,Stellate-cells,Stromal-cells,Ureteric-bud-cells,Vascular-endothelial-cells
chr1	203056299	203056300	ENSG00000163485	ADORA1	rs12097602	Acinar-cells,Adrenocortical-cells,CNS-glia,CNS-neurons,Cardiomyocytes,Ciliated-epithelial-cells,Ductal-cells,Epicardial-fat-cells,Erythroblasts,Goblet-cells,Hepatoblasts,Megakaryocytes,Mesangial-cells,Mesothelial-cells,Metanephric-cells,Neuroendocrine-cells,PNS-glia,PNS-neurons,Retinal-cells,Skeletal-muscle-cells,Squamous-epithelial-cells,Stellate-cells,Stromal-cells,Ureteric-bud-cells,Vascular-endothelial-cells
chr1	203067485	203067486	ENSG00000163485	ADORA1	rs1389792	Acinar-cells,Adrenocortical-cells,CNS-glia,CNS-neurons,Cardiomyocytes,Ciliated-epithelial-cells,Ductal-cells,Epicardial-fat-cells,Erythroblasts,Goblet-cells,Hepatoblasts,Lymphoid-cells,Megakaryocytes,Mesangial-cells,Mesothelial-cells,Metanephric-cells,Neuroendocrine-cells,PNS-glia,PNS-neurons,Retinal-cells,Skeletal-muscle-cells,Smooth-muscle-cells,Squamous-epithelial-cells,Stellate-cells,Stromal-cells,Ureteric-bud-cells,Vascular-endothelial-cells
chr1	203069584	203069585	ENSG00000163485	ADORA1	rs17508924	Acinar-cells,Adrenocortical-cells,CNS-glia,CNS-neurons,Cardiomyocytes,Ciliated-epithelial-cells,Ductal-cells,Epicardial-fat-cells,Erythroblasts,Goblet-cells,Hepatoblasts,Lymphoid-cells,Megakaryocytes,Mesangial-cells,Mesothelial-cells,Metanephric-cells,Neuroendocrine-cells,PNS-glia,PNS-neurons,Retinal-cells,Skeletal-muscle-cells,Smooth-muscle-cells,Squamous-epithelial-cells,Stellate-cells,Stromal-cells,Ureteric-bud-cells,Vascular-endothelial-cells
chr1	203064421	203064422	ENSG00000163485	ADORA1	rs1890414	Acinar-cells,Adrenocortical-cells,CNS-glia,CNS-neurons,Cardiomyocytes,Ciliated-epithelial-cells,Ductal-cells,Epicardial-fat-cells,Erythroblasts,Goblet-cells,Hepatoblasts,Lymphoid-cells,Megakaryocytes,Mesangial-cells,Mesothelial-cells,Metanephric-cells,Neuroendocrine-cells,PNS-glia,PNS-neurons,Parietal-and-chief-cells,Retinal-cells,Skeletal-muscle-cells,Smooth-muscle-cells,Squamous-epithelial-cells,Stellate-cells,Stromal-cells,Ureteric-bud-cells,Vascular-endothelial-cells
chr1	203060942	203060943	ENSG00000163485	ADORA1	rs2270545	PNS-glia
chr1	203059888	203059889	ENSG00000163485	ADORA1	rs2270546	Acinar-cells,Adrenocortical-cells,CNS-glia,CNS-neurons,Cardiomyocytes,Ciliated-epithelial-cells,Ductal-cells,Epicardial-fat-cells,Erythroblasts,Goblet-cells,Hepatoblasts,Lymphoid-cells,Megakaryocytes,Mesangial-cells,Mesothelial-cells,Metanephric-cells,Neuroendocrine-cells,PNS-glia,PNS-neurons,Retinal-cells,Skeletal-muscle-cells,Squamous-epithelial-cells,Stellate-cells,Stromal-cells,Ureteric-bud-cells,Vascular-endothelial-cells
chr1	203079089	203079090	ENSG00000163485	ADORA1	rs34617011	Metanephric-cells,PNS-glia
chr1	203055638	203055639	ENSG00000163485	ADORA1	rs3736314	Acinar-cells,Adrenocortical-cells,CNS-glia,CNS-neurons,Cardiomyocytes,Ciliated-epithelial-cells,Ductal-cells,Epicardial-fat-cells,Erythroblasts,Goblet-cells,Hepatoblasts,Megakaryocytes,Mesangial-cells,Mesothelial-cells,Metanephric-cells,Neuroendocrine-cells,PNS-glia,PNS-neurons,Retinal-cells,Skeletal-muscle-cells,Squamous-epithelial-cells,Stellate-cells,Stromal-cells,Ureteric-bud-cells,Vascular-endothelial-cells
chr1	203065968	203065969	ENSG00000163485	ADORA1	rs3737881	Acinar-cells,Adrenocortical-cells,CNS-glia,CNS-neurons,Cardiomyocytes,Ciliated-epithelial-cells,Ductal-cells,Epicardial-fat-cells,Erythroblasts,Goblet-cells,Hepatoblasts,Lymphoid-cells,Megakaryocytes,Mesangial-cells,Mesothelial-cells,Metanephric-cells,Neuroendocrine-cells,PNS-glia,PNS-neurons,Retinal-cells,Skeletal-muscle-cells,Smooth-muscle-cells,Squamous-epithelial-cells,Stellate-cells,Stromal-cells,Ureteric-bud-cells,Vascular-endothelial-cells
chr1	203065777	203065778	ENSG00000163485	ADORA1	rs3737883	Acinar-cells,Adrenocortical-cells,CNS-glia,CNS-neurons,Cardiomyocytes,Ciliated-epithelial-cells,Ductal-cells,Epicardial-fat-cells,Erythroblasts,Goblet-cells,Hepatoblasts,Lymphoid-cells,Megakaryocytes,Mesangial-cells,Mesothelial-cells,Metanephric-cells,Neuroendocrine-cells,PNS-glia,PNS-neurons,Retinal-cells,Skeletal-muscle-cells,Smooth-muscle-cells,Squamous-epithelial-cells,Stellate-cells,Stromal-cells,Ureteric-bud-cells,Vascular-endothelial-cells
chr1	203076900	203076901	ENSG00000163485	ADORA1	rs3795586	Acinar-cells,Adrenocortical-cells,CNS-glia,CNS-neurons,Cardiomyocytes,Ciliated-epithelial-cells,Ductal-cells,Epicardial-fat-cells,Erythroblasts,Goblet-cells,Hepatoblasts,Lymphoid-cells,Megakaryocytes,Mesangial-cells,Mesothelial-cells,Metanephric-cells,Neuroendocrine-cells,PNS-glia,PNS-neurons,Parietal-and-chief-cells,Retinal-cells,Skeletal-muscle-cells,Smooth-muscle-cells,Squamous-epithelial-cells,Stellate-cells,Stromal-cells,Ureteric-bud-cells,Vascular-endothelial-cells
chr1	203063024	203063025	ENSG00000163485	ADORA1	rs4950913	Acinar-cells,Adrenocortical-cells,CNS-glia,CNS-neurons,Cardiomyocytes,Ciliated-epithelial-cells,Ductal-cells,Epicardial-fat-cells,Erythroblasts,Goblet-cells,Hepatoblasts,Megakaryocytes,Mesangial-cells,Mesothelial-cells,Metanephric-cells,Neuroendocrine-cells,PNS-glia,PNS-neurons,Retinal-cells,Skeletal-muscle-cells,Squamous-epithelial-cells,Stellate-cells,Stromal-cells,Ureteric-bud-cells,Vascular-endothelial-cells
chr1	203063793	203063794	ENSG00000163485	ADORA1	rs62816261	Acinar-cells,Adrenocortical-cells,CNS-glia,CNS-neurons,Cardiomyocytes,Ciliated-epithelial-cells,Ductal-cells,Epicardial-fat-cells,Erythroblasts,Goblet-cells,Hepatoblasts,Megakaryocytes,Mesangial-cells,Mesothelial-cells,Metanephric-cells,Neuroendocrine-cells,PNS-glia,PNS-neurons,Retinal-cells,Skeletal-muscle-cells,Squamous-epithelial-cells,Stellate-cells,Stromal-cells,Ureteric-bud-cells,Vascular-endothelial-cells
chr1	203076454	203076455	ENSG00000163485	ADORA1	rs6682652	Acinar-cells,Adrenocortical-cells,CNS-glia,CNS-neurons,Cardiomyocytes,Ciliated-epithelial-cells,Ductal-cells,Epicardial-fat-cells,Erythroblasts,Goblet-cells,Hepatoblasts,Megakaryocytes,Mesangial-cells,Mesothelial-cells,Metanephric-cells,Neuroendocrine-cells,PNS-glia,PNS-neurons,Retinal-cells,Skeletal-muscle-cells,Squamous-epithelial-cells,Stellate-cells,Stromal-cells,Ureteric-bud-cells
chr1	203052633	203052634	ENSG00000163485	ADORA1	rs6683283	PNS-glia
chr1	203080800	203080801	ENSG00000163485	ADORA1	rs7514834	Acinar-cells,Adrenocortical-cells,CNS-glia,CNS-neurons,Cardiomyocytes,Ciliated-epithelial-cells,Ductal-cells,Epicardial-fat-cells,Erythroblasts,Goblet-cells,Hepatoblasts,Lymphoid-cells,Megakaryocytes,Mesangial-cells,Mesothelial-cells,Metanephric-cells,Neuroendocrine-cells,PNS-glia,PNS-neurons,Retinal-cells,Skeletal-muscle-cells,Smooth-muscle-cells,Squamous-epithelial-cells,Stellate-cells,Stromal-cells,Ureteric-bud-cells,Vascular-endothelial-cells
chr1	203065180	203065181	ENSG00000163485	ADORA1	rs7538696	Acinar-cells,Adrenocortical-cells,CNS-glia,CNS-neurons,Cardiomyocytes,Ciliated-epithelial-cells,Ductal-cells,Epicardial-fat-cells,Erythroblasts,Goblet-cells,Hepatoblasts,Lymphoid-cells,Megakaryocytes,Mesangial-cells,Mesothelial-cells,Metanephric-cells,Neuroendocrine-cells,PNS-glia,PNS-neurons,Retinal-cells,Skeletal-muscle-cells,Smooth-muscle-cells,Squamous-epithelial-cells,Stellate-cells,Stromal-cells,Ureteric-bud-cells,Vascular-endothelial-cells
chr1	203076059	203076060	ENSG00000163485	ADORA1	rs903366	Acinar-cells,Adrenocortical-cells,CNS-glia,CNS-neurons,Cardiomyocytes,Ciliated-epithelial-cells,Ductal-cells,Epicardial-fat-cells,Erythroblasts,Goblet-cells,Hepatoblasts,Megakaryocytes,Mesangial-cells,Mesothelial-cells,Metanephric-cells,Neuroendocrine-cells,PNS-glia,PNS-neurons,Retinal-cells,Skeletal-muscle-cells,Squamous-epithelial-cells,Stellate-cells,Stromal-cells,Ureteric-bud-cells,Vascular-endothelial-cells
chr10	62789991	62789992	ENSG00000181915	ADO	rs150906	Acinar-cells
chr10	62780160	62780161	ENSG00000181915	ADO	rs224089	Acinar-cells
chr10	62781558	62781559	ENSG00000181915	ADO	rs224090	Acinar-cells
chr10	62781643	62781644	ENSG00000181915	ADO	rs224092	Acinar-cells
chr10	62783680	62783681	ENSG00000181915	ADO	rs224099	Acinar-cells
chr10	62784016	62784017	ENSG00000181915	ADO	rs224101	Acinar-cells
chr10	62785593	62785594	ENSG00000181915	ADO	rs224102	Acinar-cells
chr10	62785629	62785630	ENSG00000181915	ADO	rs224103	Acinar-cells
chr10	62790310	62790311	ENSG00000181915	ADO	rs224109	Acinar-cells
chr10	62792249	62792250	ENSG00000181915	ADO	rs224111	Acinar-cells
chr13	113501426	113501427	ENSG00000153531	ADPRHL1	rs2260090	Retinal-cells
chr13	113501458	113501459	ENSG00000153531	ADPRHL1	rs2490957	Retinal-cells
chr13	113433187	113433188	ENSG00000153531	ADPRHL1	rs4907641	Retinal-cells
chr13	113431488	113431489	ENSG00000153531	ADPRHL1	rs9549790	Metanephric-cells
chr13	113431577	113431578	ENSG00000153531	ADPRHL1	rs9549791	Metanephric-cells
chr1	36102151	36102152	ENSG00000116863	ADPRHL2	rs115724336	Retinal-cells
chr1	36107352	36107353	ENSG00000116863	ADPRHL2	rs116651804	Retinal-cells
chr1	36109725	36109726	ENSG00000116863	ADPRHL2	rs11803002	Retinal-cells
chr1	36104095	36104096	ENSG00000116863	ADPRHL2	rs146857517	Retinal-cells
chr1	36050684	36050685	ENSG00000116863	ADPRHL2	rs150735075	Retinal-cells
chr1	36075894	36075895	ENSG00000116863	ADPRHL2	rs547450	Retinal-cells
chr1	36087914	36087915	ENSG00000116863	ADPRHL2	rs59194887	Retinal-cells
chr1	36101741	36101742	ENSG00000116863	ADPRHL2	rs7550047	Retinal-cells
chr1	36101549	36101550	ENSG00000116863	ADPRHL2	rs77400661	Retinal-cells
chr1	36086334	36086335	ENSG00000116863	ADPRHL2	rs78609546	Retinal-cells
chr1	36096601	36096602	ENSG00000116863	ADPRHL2	rs79036025	Retinal-cells
chr1	36106820	36106821	ENSG00000116863	ADPRHL2	rs80254004	Retinal-cells
chr4	3755244	3755245	ENSG00000184160	ADRA2C	rs2344600	Metanephric-cells
chr4	3777775	3777776	ENSG00000184160	ADRA2C	rs6811831	Acinar-cells,Adrenocortical-cells,CNS-glia,CNS-neurons,Cardiomyocytes,Ciliated-epithelial-cells,Ductal-cells,Epicardial-fat-cells,Erythroblasts,Goblet-cells,Hepatoblasts,Lymphoid-cells,Megakaryocytes,Mesangial-cells,Mesothelial-cells,Metanephric-cells,Neuroendocrine-cells,PNS-glia,PNS-neurons,Retinal-cells,Skeletal-muscle-cells,Squamous-epithelial-cells,Stellate-cells,Stromal-cells,Ureteric-bud-cells,Vascular-endothelial-cells
chr1	244451194	244451195	ENSG00000035687	ADSS	rs3127466	Acinar-cells,Adrenocortical-cells,CNS-glia,CNS-neurons,Cardiomyocytes,Ciliated-epithelial-cells,Ductal-cells,Epicardial-fat-cells,Erythroblasts,Goblet-cells,Hepatoblasts,Megakaryocytes,Mesangial-cells,Mesothelial-cells,Metanephric-cells,Neuroendocrine-cells,PNS-glia,PNS-neurons,Parietal-and-chief-cells,Retinal-cells,Skeletal-muscle-cells,Squamous-epithelial-cells,Stellate-cells,Stromal-cells,Ureteric-bud-cells,Vascular-endothelial-cells
chr7	44097638	44097639	ENSG00000106624	AEBP1	rs10254426	Acinar-cells,Adrenocortical-cells,CNS-glia,CNS-neurons,Cardiomyocytes,Ciliated-epithelial-cells,Ductal-cells,Epicardial-fat-cells,Erythroblasts,Goblet-cells,Hepatoblasts,Lymphoid-cells,Megakaryocytes,Mesangial-cells,Mesothelial-cells,Metanephric-cells,Neuroendocrine-cells,PNS-glia,PNS-neurons,Parietal-and-chief-cells,Retinal-cells,Skeletal-muscle-cells,Smooth-muscle-cells,Squamous-epithelial-cells,Stellate-cells,Stromal-cells,Ureteric-bud-cells,Vascular-endothelial-cells
chr7	44099454	44099455	ENSG00000106624	AEBP1	rs113307041	Acinar-cells,Adrenocortical-cells,CNS-glia,CNS-neurons,Ciliated-epithelial-cells,Ductal-cells,Epicardial-fat-cells,Erythroblasts,Goblet-cells,Hepatoblasts,Megakaryocytes,Mesangial-cells,Mesothelial-cells,Metanephric-cells,Neuroendocrine-cells,PNS-glia,PNS-neurons,Retinal-cells,Skeletal-muscle-cells,Squamous-epithelial-cells,Stellate-cells,Stromal-cells
chr7	44101070	44101071	ENSG00000106624	AEBP1	rs2537193	Acinar-cells,Adrenocortical-cells,CNS-glia,CNS-neurons,Cardiomyocytes,Ciliated-epithelial-cells,Ductal-cells,Epicardial-fat-cells,Erythroblasts,Goblet-cells,Hepatoblasts,Lymphoid-cells,Megakaryocytes,Mesangial-cells,Mesothelial-cells,Metanephric-cells,Neuroendocrine-cells,PNS-glia,PNS-neurons,Parietal-and-chief-cells,Retinal-cells,Skeletal-muscle-cells,Smooth-muscle-cells,Squamous-epithelial-cells,Stellate-cells,Stromal-cells,Ureteric-bud-cells,Vascular-endothelial-cells
chr7	44152660	44152661	ENSG00000106624	AEBP1	rs2971677	Acinar-cells,Adrenocortical-cells,CNS-glia,CNS-neurons,Cardiomyocytes,Ciliated-epithelial-cells,Ductal-cells,Epicardial-fat-cells,Erythroblasts,Goblet-cells,Hepatoblasts,Lymphoid-cells,Megakaryocytes,Mesangial-cells,Mesothelial-cells,Metanephric-cells,Neuroendocrine-cells,PNS-glia,PNS-neurons,Parietal-and-chief-cells,Retinal-cells,Skeletal-muscle-cells,Smooth-muscle-cells,Squamous-epithelial-cells,Stellate-cells,Stromal-cells,Ureteric-bud-cells,Vascular-endothelial-cells
chr7	44139623	44139624	ENSG00000106624	AEBP1	rs6953355	Acinar-cells,Adrenocortical-cells,CNS-glia,CNS-neurons,Cardiomyocytes,Ciliated-epithelial-cells,Ductal-cells,Epicardial-fat-cells,Erythroblasts,Goblet-cells,Hepatoblasts,Megakaryocytes,Mesangial-cells,Mesothelial-cells,Metanephric-cells,Neuroendocrine-cells,PNS-glia,PNS-neurons,Retinal-cells,Skeletal-muscle-cells,Squamous-epithelial-cells,Stellate-cells,Stromal-cells,Ureteric-bud-cells,Vascular-endothelial-cells
chr7	44098494	44098495	ENSG00000106624	AEBP1	rs73329624	CNS-glia,CNS-neurons,Ciliated-epithelial-cells,Ductal-cells,Erythroblasts,Megakaryocytes,Mesangial-cells,Metanephric-cells,PNS-glia,PNS-neurons,Retinal-cells,Skeletal-muscle-cells
chr7	44140165	44140166	ENSG00000106624	AEBP1	rs741033	Acinar-cells,Adrenocortical-cells,CNS-glia,CNS-neurons,Cardiomyocytes,Ciliated-epithelial-cells,Ductal-cells,Epicardial-fat-cells,Erythroblasts,Goblet-cells,Hepatoblasts,Lymphoid-cells,Megakaryocytes,Mesangial-cells,Mesothelial-cells,Metanephric-cells,Neuroendocrine-cells,PNS-glia,PNS-neurons,Parietal-and-chief-cells,Retinal-cells,Skeletal-muscle-cells,Smooth-muscle-cells,Squamous-epithelial-cells,Stellate-cells,Stromal-cells,Ureteric-bud-cells,Vascular-endothelial-cells
chr7	44133656	44133657	ENSG00000106624	AEBP1	rs75804277	CNS-glia,CNS-neurons,Ciliated-epithelial-cells,Ductal-cells,Megakaryocytes,Mesangial-cells,Metanephric-cells,PNS-glia,PNS-neurons,Retinal-cells,Skeletal-muscle-cells
chr15	88639364	88639365	ENSG00000181026	AEN	rs3200942	PNS-glia
chr5	149224909	149224910	ENSG00000157510	AFAP1L1	rs10056150	PNS-glia,Retinal-cells
chr5	149268114	149268115	ENSG00000157510	AFAP1L1	rs10066473	PNS-glia
chr5	149222898	149222899	ENSG00000157510	AFAP1L1	rs13361543	PNS-glia,Retinal-cells
chr5	149275666	149275667	ENSG00000157510	AFAP1L1	rs142707548	PNS-glia
chr5	149275661	149275662	ENSG00000157510	AFAP1L1	rs2083222	PNS-glia
chr5	149229430	149229431	ENSG00000157510	AFAP1L1	rs57685652	PNS-glia,Retinal-cells
chr5	149275246	149275247	ENSG00000157510	AFAP1L1	rs73795960	PNS-glia
chr5	149275254	149275255	ENSG00000157510	AFAP1L1	rs73795961	PNS-glia
chr4	7926463	7926464	ENSG00000196526	AFAP1	rs1320071	CNS-neurons
chr4	86907154	86907155	ENSG00000172493	AFF1	rs6823879	Retinal-cells
chr6	108280981	108280982	ENSG00000135537	AFG1L	rs488865	Metanephric-cells
chr6	108286377	108286378	ENSG00000135537	AFG1L	rs520763	Metanephric-cells
chr4	73389751	73389752	ENSG00000081051	AFP	rs12503222	Acinar-cells,Adrenocortical-cells,CNS-glia,CNS-neurons,Ciliated-epithelial-cells,Ductal-cells,Epicardial-fat-cells,Erythroblasts,Goblet-cells,Hepatoblasts,Megakaryocytes,Mesangial-cells,Mesothelial-cells,Metanephric-cells,Neuroendocrine-cells,PNS-glia,PNS-neurons,Retinal-cells,Skeletal-muscle-cells,Squamous-epithelial-cells,Stellate-cells,Stromal-cells,Ureteric-bud-cells
chr4	73427127	73427128	ENSG00000081051	AFP	rs12649712	Acinar-cells,Adrenocortical-cells,CNS-glia,CNS-neurons,Ciliated-epithelial-cells,Ductal-cells,Erythroblasts,Megakaryocytes,Mesangial-cells,Metanephric-cells,Neuroendocrine-cells,PNS-glia,PNS-neurons,Retinal-cells,Skeletal-muscle-cells,Ureteric-bud-cells
chr4	73411642	73411643	ENSG00000081051	AFP	rs13114289	Acinar-cells,Adrenocortical-cells,CNS-glia,CNS-neurons,Cardiomyocytes,Ciliated-epithelial-cells,Ductal-cells,Epicardial-fat-cells,Erythroblasts,Goblet-cells,Hepatoblasts,Megakaryocytes,Mesangial-cells,Mesothelial-cells,Metanephric-cells,Neuroendocrine-cells,PNS-glia,PNS-neurons,Retinal-cells,Skeletal-muscle-cells,Squamous-epithelial-cells,Stellate-cells,Stromal-cells,Ureteric-bud-cells
chr4	73418564	73418565	ENSG00000081051	AFP	rs1475934	Acinar-cells,Adrenocortical-cells,CNS-glia,CNS-neurons,Cardiomyocytes,Ciliated-epithelial-cells,Ductal-cells,Epicardial-fat-cells,Erythroblasts,Goblet-cells,Hepatoblasts,Megakaryocytes,Mesangial-cells,Mesothelial-cells,Metanephric-cells,Neuroendocrine-cells,PNS-glia,PNS-neurons,Retinal-cells,Skeletal-muscle-cells,Squamous-epithelial-cells,Stellate-cells,Stromal-cells,Ureteric-bud-cells
chr4	73412552	73412553	ENSG00000081051	AFP	rs2051510	Acinar-cells,Adrenocortical-cells,CNS-glia,CNS-neurons,Cardiomyocytes,Ciliated-epithelial-cells,Ductal-cells,Epicardial-fat-cells,Erythroblasts,Goblet-cells,Hepatoblasts,Megakaryocytes,Mesangial-cells,Mesothelial-cells,Metanephric-cells,Neuroendocrine-cells,PNS-glia,PNS-neurons,Retinal-cells,Skeletal-muscle-cells,Squamous-epithelial-cells,Stellate-cells,Stromal-cells,Ureteric-bud-cells
chr4	73413831	73413832	ENSG00000081051	AFP	rs2051512	Acinar-cells,Adrenocortical-cells,CNS-glia,CNS-neurons,Cardiomyocytes,Ciliated-epithelial-cells,Ductal-cells,Epicardial-fat-cells,Erythroblasts,Goblet-cells,Hepatoblasts,Megakaryocytes,Mesangial-cells,Mesothelial-cells,Metanephric-cells,Neuroendocrine-cells,PNS-glia,PNS-neurons,Retinal-cells,Skeletal-muscle-cells,Squamous-epithelial-cells,Stellate-cells,Stromal-cells,Ureteric-bud-cells
chr4	73420105	73420106	ENSG00000081051	AFP	rs2236767	Acinar-cells,Adrenocortical-cells,CNS-glia,CNS-neurons,Cardiomyocytes,Ciliated-epithelial-cells,Ductal-cells,Epicardial-fat-cells,Erythroblasts,Goblet-cells,Hepatoblasts,Megakaryocytes,Mesangial-cells,Mesothelial-cells,Metanephric-cells,Neuroendocrine-cells,PNS-glia,PNS-neurons,Retinal-cells,Skeletal-muscle-cells,Squamous-epithelial-cells,Stellate-cells,Stromal-cells,Ureteric-bud-cells
chr4	73425200	73425201	ENSG00000081051	AFP	rs28585480	Acinar-cells,Adrenocortical-cells,CNS-glia,CNS-neurons,Cardiomyocytes,Ciliated-epithelial-cells,Ductal-cells,Epicardial-fat-cells,Erythroblasts,Goblet-cells,Hepatoblasts,Lymphoid-cells,Megakaryocytes,Mesangial-cells,Mesothelial-cells,Metanephric-cells,Neuroendocrine-cells,PNS-glia,PNS-neurons,Retinal-cells,Skeletal-muscle-cells,Squamous-epithelial-cells,Stellate-cells,Stromal-cells,Ureteric-bud-cells,Vascular-endothelial-cells
chr4	73409797	73409798	ENSG00000081051	AFP	rs3775486	Acinar-cells,Adrenocortical-cells,CNS-glia,CNS-neurons,Cardiomyocytes,Ciliated-epithelial-cells,Ductal-cells,Epicardial-fat-cells,Erythroblasts,Goblet-cells,Hepatoblasts,Megakaryocytes,Mesangial-cells,Mesothelial-cells,Metanephric-cells,Neuroendocrine-cells,PNS-glia,PNS-neurons,Retinal-cells,Skeletal-muscle-cells,Squamous-epithelial-cells,Stellate-cells,Stromal-cells,Ureteric-bud-cells
chr4	73419834	73419835	ENSG00000081051	AFP	rs4076	Acinar-cells,Adrenocortical-cells,CNS-glia,CNS-neurons,Cardiomyocytes,Ciliated-epithelial-cells,Ductal-cells,Epicardial-fat-cells,Erythroblasts,Goblet-cells,Hepatoblasts,Megakaryocytes,Mesangial-cells,Mesothelial-cells,Metanephric-cells,Neuroendocrine-cells,PNS-glia,PNS-neurons,Retinal-cells,Skeletal-muscle-cells,Squamous-epithelial-cells,Stellate-cells,Stromal-cells,Ureteric-bud-cells
chr4	73394873	73394874	ENSG00000081051	AFP	rs4270557	Acinar-cells,Adrenocortical-cells,CNS-glia,CNS-neurons,Cardiomyocytes,Ciliated-epithelial-cells,Ductal-cells,Epicardial-fat-cells,Erythroblasts,Goblet-cells,Hepatoblasts,Lymphoid-cells,Megakaryocytes,Mesangial-cells,Mesothelial-cells,Metanephric-cells,Neuroendocrine-cells,PNS-glia,PNS-neurons,Retinal-cells,Skeletal-muscle-cells,Squamous-epithelial-cells,Stellate-cells,Stromal-cells,Ureteric-bud-cells,Vascular-endothelial-cells
chr4	73414161	73414162	ENSG00000081051	AFP	rs4621399	Acinar-cells,Adrenocortical-cells,CNS-glia,CNS-neurons,Cardiomyocytes,Ciliated-epithelial-cells,Ductal-cells,Epicardial-fat-cells,Erythroblasts,Goblet-cells,Hepatoblasts,Megakaryocytes,Mesangial-cells,Mesothelial-cells,Metanephric-cells,Neuroendocrine-cells,PNS-glia,PNS-neurons,Retinal-cells,Skeletal-muscle-cells,Squamous-epithelial-cells,Stellate-cells,Stromal-cells,Ureteric-bud-cells
chr4	73417133	73417134	ENSG00000081051	AFP	rs6810745	Acinar-cells,Adrenocortical-cells,CNS-glia,CNS-neurons,Cardiomyocytes,Ciliated-epithelial-cells,Ductal-cells,Epicardial-fat-cells,Erythroblasts,Goblet-cells,Hepatoblasts,Lymphoid-cells,Megakaryocytes,Mesangial-cells,Mesothelial-cells,Metanephric-cells,Neuroendocrine-cells,PNS-glia,PNS-neurons,Retinal-cells,Skeletal-muscle-cells,Squamous-epithelial-cells,Stellate-cells,Stromal-cells,Ureteric-bud-cells,Vascular-endothelial-cells
chr4	73419849	73419850	ENSG00000081051	AFP	rs962005	Acinar-cells,Adrenocortical-cells,CNS-glia,CNS-neurons,Cardiomyocytes,Ciliated-epithelial-cells,Ductal-cells,Epicardial-fat-cells,Erythroblasts,Goblet-cells,Hepatoblasts,Megakaryocytes,Mesangial-cells,Mesothelial-cells,Metanephric-cells,Neuroendocrine-cells,PNS-glia,PNS-neurons,Retinal-cells,Skeletal-muscle-cells,Squamous-epithelial-cells,Stellate-cells,Stromal-cells,Ureteric-bud-cells
chr11	47673580	47673581	ENSG00000165923	AGBL2	rs2869533	Ciliated-epithelial-cells
chr11	47686730	47686731	ENSG00000165923	AGBL2	rs2869540	Ciliated-epithelial-cells
chr11	47697247	47697248	ENSG00000165923	AGBL2	rs6485770	Ciliated-epithelial-cells
chr11	47697149	47697150	ENSG00000165923	AGBL2	rs7947661	Ciliated-epithelial-cells
chr7	135025583	135025584	ENSG00000146856	AGBL3	rs10230453	Ciliated-epithelial-cells
chr7	135025099	135025100	ENSG00000146856	AGBL3	rs10243600	Ciliated-epithelial-cells
chr7	135025580	135025581	ENSG00000146856	AGBL3	rs10274011	Ciliated-epithelial-cells
chr7	135022035	135022036	ENSG00000146856	AGBL3	rs12707196	Ciliated-epithelial-cells
chr7	135022121	135022122	ENSG00000146856	AGBL3	rs12707197	Ciliated-epithelial-cells
chr7	135026422	135026423	ENSG00000146856	AGBL3	rs12707198	Ciliated-epithelial-cells
chr7	135035090	135035091	ENSG00000146856	AGBL3	rs2348051	Ciliated-epithelial-cells
chr7	135035806	135035807	ENSG00000146856	AGBL3	rs2348053	Ciliated-epithelial-cells
chr7	134986055	134986056	ENSG00000146856	AGBL3	rs2718150	Ciliated-epithelial-cells
chr7	134989438	134989439	ENSG00000146856	AGBL3	rs2718151	Ciliated-epithelial-cells
chr7	134989485	134989486	ENSG00000146856	AGBL3	rs2718152	Ciliated-epithelial-cells
chr7	134989755	134989756	ENSG00000146856	AGBL3	rs2718153	Ciliated-epithelial-cells
chr7	134990639	134990640	ENSG00000146856	AGBL3	rs2718154	Ciliated-epithelial-cells
chr7	134991230	134991231	ENSG00000146856	AGBL3	rs2718155	Ciliated-epithelial-cells
chr7	134991417	134991418	ENSG00000146856	AGBL3	rs2718157	Ciliated-epithelial-cells
chr7	134992775	134992776	ENSG00000146856	AGBL3	rs2718159	Ciliated-epithelial-cells
chr7	134993306	134993307	ENSG00000146856	AGBL3	rs2718160	Ciliated-epithelial-cells
chr7	134993878	134993879	ENSG00000146856	AGBL3	rs2718161	Ciliated-epithelial-cells
chr7	134990536	134990537	ENSG00000146856	AGBL3	rs2732901	Ciliated-epithelial-cells
chr7	134989354	134989355	ENSG00000146856	AGBL3	rs2732902	Ciliated-epithelial-cells
chr7	134988967	134988968	ENSG00000146856	AGBL3	rs2732903	Ciliated-epithelial-cells
chr7	134988958	134988959	ENSG00000146856	AGBL3	rs2732904	Ciliated-epithelial-cells
chr7	134988482	134988483	ENSG00000146856	AGBL3	rs2732906	Ciliated-epithelial-cells
chr7	134988313	134988314	ENSG00000146856	AGBL3	rs2732907	Ciliated-epithelial-cells
chr7	134987370	134987371	ENSG00000146856	AGBL3	rs2732908	Ciliated-epithelial-cells
chr7	134987196	134987197	ENSG00000146856	AGBL3	rs2732909	Ciliated-epithelial-cells
chr7	134986515	134986516	ENSG00000146856	AGBL3	rs2732910	Ciliated-epithelial-cells
chr7	134996902	134996903	ENSG00000146856	AGBL3	rs4133126	Ciliated-epithelial-cells
chr7	134995033	134995034	ENSG00000146856	AGBL3	rs4236646	Ciliated-epithelial-cells
chr7	134995648	134995649	ENSG00000146856	AGBL3	rs4236647	Ciliated-epithelial-cells
chr7	134999287	134999288	ENSG00000146856	AGBL3	rs4236648	Ciliated-epithelial-cells
chr7	134999602	134999603	ENSG00000146856	AGBL3	rs4236649	Ciliated-epithelial-cells
chr7	135000909	135000910	ENSG00000146856	AGBL3	rs4236650	Ciliated-epithelial-cells
chr7	135017104	135017105	ENSG00000146856	AGBL3	rs4236655	Ciliated-epithelial-cells
chr7	135017488	135017489	ENSG00000146856	AGBL3	rs4236656	Ciliated-epithelial-cells
chr7	134998613	134998614	ENSG00000146856	AGBL3	rs4265136	Ciliated-epithelial-cells
chr7	135016134	135016135	ENSG00000146856	AGBL3	rs4285426	Ciliated-epithelial-cells
chr7	135016523	135016524	ENSG00000146856	AGBL3	rs4286887	Ciliated-epithelial-cells
chr7	135020621	135020622	ENSG00000146856	AGBL3	rs4324874	Ciliated-epithelial-cells
chr7	135023787	135023788	ENSG00000146856	AGBL3	rs4336554	Ciliated-epithelial-cells
chr7	135036245	135036246	ENSG00000146856	AGBL3	rs4348415	Ciliated-epithelial-cells
chr7	134998504	134998505	ENSG00000146856	AGBL3	rs4366013	Ciliated-epithelial-cells
chr7	134998896	134998897	ENSG00000146856	AGBL3	rs4403354	Ciliated-epithelial-cells
chr7	135001692	135001693	ENSG00000146856	AGBL3	rs4404846	Ciliated-epithelial-cells
chr7	134995384	134995385	ENSG00000146856	AGBL3	rs4442075	Ciliated-epithelial-cells
chr7	135022562	135022563	ENSG00000146856	AGBL3	rs4507695	Ciliated-epithelial-cells
chr7	135020552	135020553	ENSG00000146856	AGBL3	rs4617100	Ciliated-epithelial-cells
chr7	135017800	135017801	ENSG00000146856	AGBL3	rs4728346	Ciliated-epithelial-cells
chr7	135019000	135019001	ENSG00000146856	AGBL3	rs4728347	Ciliated-epithelial-cells
chr7	135017467	135017468	ENSG00000146856	AGBL3	rs4732081	Ciliated-epithelial-cells
chr7	135000197	135000198	ENSG00000146856	AGBL3	rs6467565	Ciliated-epithelial-cells
chr7	134999873	134999874	ENSG00000146856	AGBL3	rs6946926	Ciliated-epithelial-cells
chr7	135021170	135021171	ENSG00000146856	AGBL3	rs9642006	Ciliated-epithelial-cells
chr7	135021195	135021196	ENSG00000146856	AGBL3	rs9642007	Ciliated-epithelial-cells
chr7	135021391	135021392	ENSG00000146856	AGBL3	rs9642009	Ciliated-epithelial-cells
chr7	135021481	135021482	ENSG00000146856	AGBL3	rs9642010	Ciliated-epithelial-cells
chr7	135021561	135021562	ENSG00000146856	AGBL3	rs9642011	Ciliated-epithelial-cells
chr2	227518468	227518469	ENSG00000173744	AGFG1	rs10185822	Acinar-cells,Adrenocortical-cells,CNS-glia,CNS-neurons,Cardiomyocytes,Ciliated-epithelial-cells,Ductal-cells,Epicardial-fat-cells,Erythroblasts,Goblet-cells,Hepatoblasts,Megakaryocytes,Mesangial-cells,Mesothelial-cells,Metanephric-cells,Neuroendocrine-cells,PNS-glia,PNS-neurons,Retinal-cells,Skeletal-muscle-cells,Squamous-epithelial-cells,Stellate-cells,Stromal-cells,Ureteric-bud-cells,Vascular-endothelial-cells
chr2	227516391	227516392	ENSG00000173744	AGFG1	rs10191552	Acinar-cells,Adrenocortical-cells,CNS-glia,CNS-neurons,Cardiomyocytes,Ciliated-epithelial-cells,Ductal-cells,Epicardial-fat-cells,Erythroblasts,Goblet-cells,Hepatoblasts,Megakaryocytes,Mesangial-cells,Mesothelial-cells,Metanephric-cells,Neuroendocrine-cells,PNS-glia,PNS-neurons,Retinal-cells,Skeletal-muscle-cells,Squamous-epithelial-cells,Stellate-cells,Stromal-cells,Ureteric-bud-cells,Vascular-endothelial-cells
chr2	227484405	227484406	ENSG00000173744	AGFG1	rs12472124	Acinar-cells,Adrenocortical-cells,CNS-glia,CNS-neurons,Cardiomyocytes,Ciliated-epithelial-cells,Ductal-cells,Epicardial-fat-cells,Erythroblasts,Goblet-cells,Hepatoblasts,Megakaryocytes,Mesangial-cells,Mesothelial-cells,Metanephric-cells,Neuroendocrine-cells,PNS-glia,PNS-neurons,Retinal-cells,Skeletal-muscle-cells,Squamous-epithelial-cells,Stellate-cells,Stromal-cells,Ureteric-bud-cells,Vascular-endothelial-cells
chr2	227459644	227459645	ENSG00000173744	AGFG1	rs13422499	Acinar-cells
chr2	227515731	227515732	ENSG00000173744	AGFG1	rs6705042	Acinar-cells,Adrenocortical-cells,CNS-glia,CNS-neurons,Cardiomyocytes,Ciliated-epithelial-cells,Ductal-cells,Epicardial-fat-cells,Erythroblasts,Goblet-cells,Hepatoblasts,Megakaryocytes,Mesangial-cells,Mesothelial-cells,Metanephric-cells,Neuroendocrine-cells,PNS-glia,PNS-neurons,Retinal-cells,Skeletal-muscle-cells,Squamous-epithelial-cells,Stellate-cells,Stromal-cells,Ureteric-bud-cells,Vascular-endothelial-cells
chr2	227512402	227512403	ENSG00000173744	AGFG1	rs7584381	Acinar-cells,Adrenocortical-cells,CNS-glia,CNS-neurons,Cardiomyocytes,Ciliated-epithelial-cells,Ductal-cells,Epicardial-fat-cells,Erythroblasts,Goblet-cells,Hepatoblasts,Megakaryocytes,Mesangial-cells,Mesothelial-cells,Metanephric-cells,Neuroendocrine-cells,PNS-glia,PNS-neurons,Retinal-cells,Skeletal-muscle-cells,Squamous-epithelial-cells,Stellate-cells,Stromal-cells,Ureteric-bud-cells,Vascular-endothelial-cells
chr5	77004660	77004661	ENSG00000164252	AGGF1	rs12189445	Cardiomyocytes
chr5	77014954	77014955	ENSG00000164252	AGGF1	rs12653511	Acinar-cells,Adrenocortical-cells,CNS-glia,CNS-neurons,Cardiomyocytes,Ciliated-epithelial-cells,Ductal-cells,Epicardial-fat-cells,Erythroblasts,Goblet-cells,Hepatoblasts,Lymphoid-cells,Megakaryocytes,Mesangial-cells,Mesothelial-cells,Metanephric-cells,Neuroendocrine-cells,PNS-glia,PNS-neurons,Parietal-and-chief-cells,Retinal-cells,Skeletal-muscle-cells,Smooth-muscle-cells,Squamous-epithelial-cells,Stellate-cells,Stromal-cells,Ureteric-bud-cells,Vascular-endothelial-cells
chr7	141521832	141521833	ENSG00000006530	AGK	rs1881021	PNS-glia
chr7	141520119	141520120	ENSG00000006530	AGK	rs55768923	PNS-glia
chr7	141519649	141519650	ENSG00000006530	AGK	rs55904506	PNS-glia
chr7	141521043	141521044	ENSG00000006530	AGK	rs56166308	PNS-glia
chr7	141520010	141520011	ENSG00000006530	AGK	rs56275003	PNS-glia
chr7	141519865	141519866	ENSG00000006530	AGK	rs56275178	PNS-glia
chr7	141519462	141519463	ENSG00000006530	AGK	rs57632294	PNS-glia
chr7	141515341	141515342	ENSG00000006530	AGK	rs58442336	PNS-glia
chr7	141524515	141524516	ENSG00000006530	AGK	rs59721398	PNS-glia
chr7	141523176	141523177	ENSG00000006530	AGK	rs59751008	PNS-glia
chr7	141523336	141523337	ENSG00000006530	AGK	rs60768424	PNS-glia
chr7	141521658	141521659	ENSG00000006530	AGK	rs61488656	PNS-glia
chr7	141518509	141518510	ENSG00000006530	AGK	rs6955745	PNS-glia
chr7	141514414	141514415	ENSG00000006530	AGK	rs73511263	PNS-glia
chr7	141517021	141517022	ENSG00000006530	AGK	rs73511264	PNS-glia
chr7	141517305	141517306	ENSG00000006530	AGK	rs73511268	PNS-glia
chr7	141521585	141521586	ENSG00000006530	AGK	rs73521583	PNS-glia
chr7	141517883	141517884	ENSG00000006530	AGK	rs73738232	PNS-glia
chr7	141521171	141521172	ENSG00000006530	AGK	rs76397569	PNS-glia
chr7	141520302	141520303	ENSG00000006530	AGK	rs7779124	PNS-glia
chr7	141520240	141520241	ENSG00000006530	AGK	rs7780070	PNS-glia
chr7	141520319	141520320	ENSG00000006530	AGK	rs7780226	PNS-glia
chr7	141520360	141520361	ENSG00000006530	AGK	rs7780244	PNS-glia
chr7	141520660	141520661	ENSG00000006530	AGK	rs7799278	PNS-glia
chr7	141521168	141521169	ENSG00000006530	AGK	rs78784591	PNS-glia
chr1	15582719	15582720	ENSG00000116771	AGMAT	rs10927805	Metanephric-cells
chr7	15531586	15531587	ENSG00000187546	AGMO	rs113527636	Acinar-cells,Adrenocortical-cells,CNS-glia,CNS-neurons,Cardiomyocytes,Ciliated-epithelial-cells,Ductal-cells,Epicardial-fat-cells,Erythroblasts,Goblet-cells,Hepatoblasts,Lymphoid-cells,Megakaryocytes,Mesangial-cells,Mesothelial-cells,Metanephric-cells,Neuroendocrine-cells,PNS-glia,PNS-neurons,Parietal-and-chief-cells,Retinal-cells,Skeletal-muscle-cells,Smooth-muscle-cells,Squamous-epithelial-cells,Stellate-cells,Stromal-cells,Ureteric-bud-cells,Vascular-endothelial-cells
chr7	15566301	15566302	ENSG00000187546	AGMO	rs11763112	Acinar-cells,Adrenocortical-cells,CNS-glia,CNS-neurons,Cardiomyocytes,Ciliated-epithelial-cells,Ductal-cells,Epicardial-fat-cells,Erythroblasts,Goblet-cells,Hepatoblasts,Megakaryocytes,Mesangial-cells,Mesothelial-cells,Metanephric-cells,Neuroendocrine-cells,PNS-glia,PNS-neurons,Retinal-cells,Skeletal-muscle-cells,Squamous-epithelial-cells,Stellate-cells,Stromal-cells,Ureteric-bud-cells,Vascular-endothelial-cells
chr7	15513871	15513872	ENSG00000187546	AGMO	rs34354438	Acinar-cells,Adrenocortical-cells,CNS-glia,CNS-neurons,Cardiomyocytes,Ciliated-epithelial-cells,Ductal-cells,Epicardial-fat-cells,Erythroblasts,Goblet-cells,Hepatoblasts,Megakaryocytes,Mesangial-cells,Mesothelial-cells,Metanephric-cells,PNS-glia,Retinal-cells,Skeletal-muscle-cells,Squamous-epithelial-cells,Stellate-cells,Stromal-cells,Ureteric-bud-cells,Vascular-endothelial-cells
chr1	35853118	35853119	ENSG00000092847	AGO1	rs10158259	Skeletal-muscle-cells
chr1	35852949	35852950	ENSG00000092847	AGO1	rs1622395	Skeletal-muscle-cells
chr1	35833428	35833429	ENSG00000092847	AGO1	rs2791967	Skeletal-muscle-cells
chr1	35850702	35850703	ENSG00000092847	AGO1	rs4233204	Skeletal-muscle-cells
chr1	35852563	35852564	ENSG00000092847	AGO1	rs4652896	Skeletal-muscle-cells
chr1	35851853	35851854	ENSG00000092847	AGO1	rs6425962	Skeletal-muscle-cells
chr6	135478189	135478190	ENSG00000135541	AHI1	rs112509230	Acinar-cells,Adrenocortical-cells,CNS-glia,CNS-neurons,Cardiomyocytes,Ciliated-epithelial-cells,Ductal-cells,Epicardial-fat-cells,Erythroblasts,Goblet-cells,Hepatoblasts,Megakaryocytes,Mesangial-cells,Mesothelial-cells,Metanephric-cells,Neuroendocrine-cells,PNS-glia,PNS-neurons,Parietal-and-chief-cells,Retinal-cells,Skeletal-muscle-cells,Smooth-muscle-cells,Squamous-epithelial-cells,Stellate-cells,Stromal-cells,Ureteric-bud-cells,Vascular-endothelial-cells
chr6	135448550	135448551	ENSG00000135541	AHI1	rs11964449	Acinar-cells,Adrenocortical-cells,CNS-glia,CNS-neurons,Cardiomyocytes,Ciliated-epithelial-cells,Ductal-cells,Epicardial-fat-cells,Erythroblasts,Goblet-cells,Hepatoblasts,Megakaryocytes,Mesangial-cells,Mesothelial-cells,Metanephric-cells,Neuroendocrine-cells,PNS-glia,PNS-neurons,Parietal-and-chief-cells,Retinal-cells,Skeletal-muscle-cells,Smooth-muscle-cells,Squamous-epithelial-cells,Stellate-cells,Stromal-cells,Ureteric-bud-cells,Vascular-endothelial-cells
chr6	135459051	135459052	ENSG00000135541	AHI1	rs11965587	Acinar-cells,Adrenocortical-cells,CNS-glia,CNS-neurons,Cardiomyocytes,Ciliated-epithelial-cells,Ductal-cells,Epicardial-fat-cells,Erythroblasts,Goblet-cells,Hepatoblasts,Megakaryocytes,Mesangial-cells,Mesothelial-cells,Metanephric-cells,Neuroendocrine-cells,PNS-glia,PNS-neurons,Parietal-and-chief-cells,Retinal-cells,Skeletal-muscle-cells,Smooth-muscle-cells,Squamous-epithelial-cells,Stellate-cells,Stromal-cells,Ureteric-bud-cells,Vascular-endothelial-cells
chr6	135451057	135451058	ENSG00000135541	AHI1	rs11966016	Acinar-cells,Adrenocortical-cells,CNS-glia,CNS-neurons,Cardiomyocytes,Ciliated-epithelial-cells,Ductal-cells,Epicardial-fat-cells,Erythroblasts,Goblet-cells,Hepatoblasts,Megakaryocytes,Mesangial-cells,Mesothelial-cells,Metanephric-cells,Neuroendocrine-cells,PNS-glia,PNS-neurons,Parietal-and-chief-cells,Retinal-cells,Skeletal-muscle-cells,Smooth-muscle-cells,Squamous-epithelial-cells,Stellate-cells,Stromal-cells,Ureteric-bud-cells,Vascular-endothelial-cells
chr6	135451893	135451894	ENSG00000135541	AHI1	rs17064524	Acinar-cells,Adrenocortical-cells,CNS-glia,CNS-neurons,Cardiomyocytes,Ciliated-epithelial-cells,Ductal-cells,Epicardial-fat-cells,Erythroblasts,Goblet-cells,Hepatoblasts,Megakaryocytes,Mesangial-cells,Mesothelial-cells,Metanephric-cells,Neuroendocrine-cells,PNS-glia,PNS-neurons,Parietal-and-chief-cells,Retinal-cells,Skeletal-muscle-cells,Smooth-muscle-cells,Squamous-epithelial-cells,Stellate-cells,Stromal-cells,Ureteric-bud-cells,Vascular-endothelial-cells
chr6	135452086	135452087	ENSG00000135541	AHI1	rs17064526	Acinar-cells,Adrenocortical-cells,Bronchiolar-and-alveolar-epithelial-cells,CNS-glia,CNS-neurons,Cardiomyocytes,Ciliated-epithelial-cells,Ductal-cells,Epicardial-fat-cells,Erythroblasts,Goblet-cells,Hepatoblasts,Lymphoid-cells,Megakaryocytes,Mesangial-cells,Mesothelial-cells,Metanephric-cells,Neuroendocrine-cells,PNS-glia,PNS-neurons,Parietal-and-chief-cells,Retinal-cells,Skeletal-muscle-cells,Smooth-muscle-cells,Squamous-epithelial-cells,Stellate-cells,Stromal-cells,Ureteric-bud-cells,Vascular-endothelial-cells
chr6	135450820	135450821	ENSG00000135541	AHI1	rs2181112	Acinar-cells,Adrenocortical-cells,Bronchiolar-and-alveolar-epithelial-cells,CNS-glia,CNS-neurons,Cardiomyocytes,Ciliated-epithelial-cells,Ductal-cells,Epicardial-fat-cells,Erythroblasts,Goblet-cells,Hepatoblasts,Lymphoid-cells,Megakaryocytes,Mesangial-cells,Mesothelial-cells,Metanephric-cells,Neuroendocrine-cells,PNS-glia,PNS-neurons,Parietal-and-chief-cells,Retinal-cells,Skeletal-muscle-cells,Smooth-muscle-cells,Squamous-epithelial-cells,Stellate-cells,Stromal-cells,Ureteric-bud-cells,Vascular-endothelial-cells
chr6	135478965	135478966	ENSG00000135541	AHI1	rs34958884	Acinar-cells,Adrenocortical-cells,Bronchiolar-and-alveolar-epithelial-cells,CNS-glia,CNS-neurons,Cardiomyocytes,Ciliated-epithelial-cells,Ductal-cells,Epicardial-fat-cells,Erythroblasts,Goblet-cells,Hepatoblasts,Lymphoid-cells,Megakaryocytes,Mesangial-cells,Mesothelial-cells,Metanephric-cells,Neuroendocrine-cells,PNS-glia,PNS-neurons,Parietal-and-chief-cells,Retinal-cells,Skeletal-muscle-cells,Smooth-muscle-cells,Squamous-epithelial-cells,Stellate-cells,Stromal-cells,Ureteric-bud-cells,Vascular-endothelial-cells
chr6	135536745	135536746	ENSG00000135541	AHI1	rs4129826	Acinar-cells,Adrenocortical-cells,CNS-glia,CNS-neurons,Cardiomyocytes,Ciliated-epithelial-cells,Ductal-cells,Epicardial-fat-cells,Erythroblasts,Goblet-cells,Hepatoblasts,Megakaryocytes,Mesangial-cells,Mesothelial-cells,Metanephric-cells,Neuroendocrine-cells,PNS-glia,PNS-neurons,Parietal-and-chief-cells,Retinal-cells,Skeletal-muscle-cells,Smooth-muscle-cells,Squamous-epithelial-cells,Stellate-cells,Stromal-cells,Ureteric-bud-cells,Vascular-endothelial-cells
chr6	135526575	135526576	ENSG00000135541	AHI1	rs4373375	Acinar-cells,Adrenocortical-cells,Bronchiolar-and-alveolar-epithelial-cells,CNS-glia,CNS-neurons,Cardiomyocytes,Ciliated-epithelial-cells,Ductal-cells,Epicardial-fat-cells,Erythroblasts,Goblet-cells,Hepatoblasts,Lymphoid-cells,Megakaryocytes,Mesangial-cells,Mesothelial-cells,Metanephric-cells,Neuroendocrine-cells,PNS-glia,PNS-neurons,Parietal-and-chief-cells,Retinal-cells,Skeletal-muscle-cells,Smooth-muscle-cells,Squamous-epithelial-cells,Stellate-cells,Stromal-cells,Ureteric-bud-cells,Vascular-endothelial-cells
chr6	135475997	135475998	ENSG00000135541	AHI1	rs56304408	Acinar-cells,Adrenocortical-cells,CNS-glia,CNS-neurons,Cardiomyocytes,Ciliated-epithelial-cells,Ductal-cells,Epicardial-fat-cells,Erythroblasts,Goblet-cells,Hepatoblasts,Lymphoid-cells,Megakaryocytes,Mesangial-cells,Mesothelial-cells,Metanephric-cells,Neuroendocrine-cells,PNS-glia,PNS-neurons,Parietal-and-chief-cells,Retinal-cells,Skeletal-muscle-cells,Smooth-muscle-cells,Squamous-epithelial-cells,Stellate-cells,Stromal-cells,Ureteric-bud-cells,Vascular-endothelial-cells
chr6	135474139	135474140	ENSG00000135541	AHI1	rs56945872	Acinar-cells,Adrenocortical-cells,CNS-glia,CNS-neurons,Cardiomyocytes,Ciliated-epithelial-cells,Ductal-cells,Epicardial-fat-cells,Erythroblasts,Goblet-cells,Hepatoblasts,Lymphoid-cells,Megakaryocytes,Mesangial-cells,Mesothelial-cells,Metanephric-cells,Neuroendocrine-cells,PNS-glia,PNS-neurons,Parietal-and-chief-cells,Retinal-cells,Skeletal-muscle-cells,Smooth-muscle-cells,Squamous-epithelial-cells,Stellate-cells,Stromal-cells,Ureteric-bud-cells,Vascular-endothelial-cells
chr6	135477729	135477730	ENSG00000135541	AHI1	rs57064574	Acinar-cells,Adrenocortical-cells,Bronchiolar-and-alveolar-epithelial-cells,CNS-glia,CNS-neurons,Cardiomyocytes,Ciliated-epithelial-cells,Ductal-cells,Epicardial-fat-cells,Erythroblasts,Goblet-cells,Hepatoblasts,Lymphoid-cells,Megakaryocytes,Mesangial-cells,Mesothelial-cells,Metanephric-cells,Neuroendocrine-cells,PNS-glia,PNS-neurons,Parietal-and-chief-cells,Retinal-cells,Skeletal-muscle-cells,Smooth-muscle-cells,Squamous-epithelial-cells,Stellate-cells,Stromal-cells,Ureteric-bud-cells,Vascular-endothelial-cells
chr6	135525754	135525755	ENSG00000135541	AHI1	rs58029987	Acinar-cells,Adrenocortical-cells,CNS-glia,CNS-neurons,Cardiomyocytes,Ciliated-epithelial-cells,Ductal-cells,Epicardial-fat-cells,Erythroblasts,Goblet-cells,Hepatoblasts,Lymphoid-cells,Megakaryocytes,Mesangial-cells,Mesothelial-cells,Metanephric-cells,Neuroendocrine-cells,PNS-glia,PNS-neurons,Parietal-and-chief-cells,Retinal-cells,Skeletal-muscle-cells,Smooth-muscle-cells,Squamous-epithelial-cells,Stellate-cells,Stromal-cells,Ureteric-bud-cells,Vascular-endothelial-cells
chr6	135514762	135514763	ENSG00000135541	AHI1	rs58761508	Acinar-cells,Adrenocortical-cells,Bronchiolar-and-alveolar-epithelial-cells,CNS-glia,CNS-neurons,Cardiomyocytes,Ciliated-epithelial-cells,Ductal-cells,Epicardial-fat-cells,Erythroblasts,Goblet-cells,Hepatoblasts,Lymphoid-cells,Megakaryocytes,Mesangial-cells,Mesothelial-cells,Metanephric-cells,Neuroendocrine-cells,PNS-glia,PNS-neurons,Parietal-and-chief-cells,Retinal-cells,Skeletal-muscle-cells,Smooth-muscle-cells,Squamous-epithelial-cells,Stellate-cells,Stromal-cells,Ureteric-bud-cells,Vascular-endothelial-cells
chr6	135459242	135459243	ENSG00000135541	AHI1	rs58866903	Acinar-cells,Adrenocortical-cells,CNS-glia,CNS-neurons,Cardiomyocytes,Ciliated-epithelial-cells,Ductal-cells,Epicardial-fat-cells,Erythroblasts,Goblet-cells,Hepatoblasts,Megakaryocytes,Mesangial-cells,Mesothelial-cells,Metanephric-cells,Neuroendocrine-cells,PNS-glia,PNS-neurons,Parietal-and-chief-cells,Retinal-cells,Skeletal-muscle-cells,Smooth-muscle-cells,Squamous-epithelial-cells,Stellate-cells,Stromal-cells,Ureteric-bud-cells,Vascular-endothelial-cells
chr6	135483154	135483155	ENSG00000135541	AHI1	rs59326237	Acinar-cells,Adrenocortical-cells,CNS-glia,CNS-neurons,Cardiomyocytes,Ciliated-epithelial-cells,Ductal-cells,Epicardial-fat-cells,Erythroblasts,Goblet-cells,Hepatoblasts,Megakaryocytes,Mesangial-cells,Mesothelial-cells,Metanephric-cells,Neuroendocrine-cells,PNS-glia,PNS-neurons,Parietal-and-chief-cells,Retinal-cells,Skeletal-muscle-cells,Smooth-muscle-cells,Squamous-epithelial-cells,Stellate-cells,Stromal-cells,Ureteric-bud-cells,Vascular-endothelial-cells
chr6	135464123	135464124	ENSG00000135541	AHI1	rs60132525	Acinar-cells,Adrenocortical-cells,Bronchiolar-and-alveolar-epithelial-cells,CNS-glia,CNS-neurons,Cardiomyocytes,Ciliated-epithelial-cells,Ductal-cells,Epicardial-fat-cells,Erythroblasts,Goblet-cells,Hepatoblasts,Lymphoid-cells,Megakaryocytes,Mesangial-cells,Mesothelial-cells,Metanephric-cells,Neuroendocrine-cells,PNS-glia,PNS-neurons,Parietal-and-chief-cells,Retinal-cells,Skeletal-muscle-cells,Smooth-muscle-cells,Squamous-epithelial-cells,Stellate-cells,Stromal-cells,Ureteric-bud-cells,Vascular-endothelial-cells
chr6	135477132	135477133	ENSG00000135541	AHI1	rs61273166	Acinar-cells,Adrenocortical-cells,CNS-glia,CNS-neurons,Cardiomyocytes,Ciliated-epithelial-cells,Ductal-cells,Epicardial-fat-cells,Erythroblasts,Goblet-cells,Hepatoblasts,Megakaryocytes,Mesangial-cells,Mesothelial-cells,Metanephric-cells,Neuroendocrine-cells,PNS-glia,PNS-neurons,Parietal-and-chief-cells,Retinal-cells,Skeletal-muscle-cells,Smooth-muscle-cells,Squamous-epithelial-cells,Stellate-cells,Stromal-cells,Ureteric-bud-cells,Vascular-endothelial-cells
chr6	135451436	135451437	ENSG00000135541	AHI1	rs6570007	Acinar-cells,Adrenocortical-cells,Bronchiolar-and-alveolar-epithelial-cells,CNS-glia,CNS-neurons,Cardiomyocytes,Ciliated-epithelial-cells,Ductal-cells,Epicardial-fat-cells,Erythroblasts,Goblet-cells,Hepatoblasts,Lymphoid-cells,Megakaryocytes,Mesangial-cells,Mesothelial-cells,Metanephric-cells,Neuroendocrine-cells,PNS-glia,PNS-neurons,Parietal-and-chief-cells,Retinal-cells,Skeletal-muscle-cells,Smooth-muscle-cells,Squamous-epithelial-cells,Stellate-cells,Stromal-cells,Ureteric-bud-cells,Vascular-endothelial-cells
chr6	135540953	135540954	ENSG00000135541	AHI1	rs6938353	Acinar-cells,Adrenocortical-cells,Bronchiolar-and-alveolar-epithelial-cells,CNS-glia,CNS-neurons,Cardiomyocytes,Ciliated-epithelial-cells,Ductal-cells,Epicardial-fat-cells,Erythroblasts,Goblet-cells,Hepatoblasts,Lymphoid-cells,Megakaryocytes,Mesangial-cells,Mesothelial-cells,Metanephric-cells,Neuroendocrine-cells,PNS-glia,PNS-neurons,Parietal-and-chief-cells,Retinal-cells,Skeletal-muscle-cells,Smooth-muscle-cells,Squamous-epithelial-cells,Stellate-cells,Stromal-cells,Ureteric-bud-cells,Vascular-endothelial-cells
chr6	135473607	135473608	ENSG00000135541	AHI1	rs73564125	Acinar-cells,Adrenocortical-cells,CNS-glia,CNS-neurons,Cardiomyocytes,Ciliated-epithelial-cells,Ductal-cells,Epicardial-fat-cells,Erythroblasts,Goblet-cells,Hepatoblasts,Megakaryocytes,Mesangial-cells,Mesothelial-cells,Metanephric-cells,Neuroendocrine-cells,PNS-glia,PNS-neurons,Parietal-and-chief-cells,Retinal-cells,Skeletal-muscle-cells,Smooth-muscle-cells,Squamous-epithelial-cells,Stellate-cells,Stromal-cells,Ureteric-bud-cells,Vascular-endothelial-cells
chr6	135454413	135454414	ENSG00000135541	AHI1	rs73777536	Acinar-cells,Adrenocortical-cells,CNS-glia,CNS-neurons,Cardiomyocytes,Ciliated-epithelial-cells,Ductal-cells,Epicardial-fat-cells,Erythroblasts,Goblet-cells,Hepatoblasts,Megakaryocytes,Mesangial-cells,Mesothelial-cells,Metanephric-cells,Neuroendocrine-cells,PNS-glia,PNS-neurons,Parietal-and-chief-cells,Retinal-cells,Skeletal-muscle-cells,Smooth-muscle-cells,Squamous-epithelial-cells,Stellate-cells,Stromal-cells,Ureteric-bud-cells,Vascular-endothelial-cells
chr6	135491289	135491290	ENSG00000135541	AHI1	rs76693539	Acinar-cells,Adrenocortical-cells,Bronchiolar-and-alveolar-epithelial-cells,CNS-glia,CNS-neurons,Cardiomyocytes,Ciliated-epithelial-cells,Ductal-cells,Epicardial-fat-cells,Erythroblasts,Goblet-cells,Hepatoblasts,Lymphoid-cells,Megakaryocytes,Mesangial-cells,Mesothelial-cells,Metanephric-cells,Neuroendocrine-cells,PNS-glia,PNS-neurons,Parietal-and-chief-cells,Retinal-cells,Skeletal-muscle-cells,Smooth-muscle-cells,Squamous-epithelial-cells,Stellate-cells,Stromal-cells,Ureteric-bud-cells,Vascular-endothelial-cells
chr6	135506534	135506535	ENSG00000135541	AHI1	rs7750586	Acinar-cells,Adrenocortical-cells,Bronchiolar-and-alveolar-epithelial-cells,CNS-glia,CNS-neurons,Cardiomyocytes,Ciliated-epithelial-cells,Ductal-cells,Epicardial-fat-cells,Erythroblasts,Goblet-cells,Hepatoblasts,Lymphoid-cells,Megakaryocytes,Mesangial-cells,Mesothelial-cells,Metanephric-cells,Neuroendocrine-cells,PNS-glia,PNS-neurons,Parietal-and-chief-cells,Retinal-cells,Skeletal-muscle-cells,Smooth-muscle-cells,Squamous-epithelial-cells,Stellate-cells,Stromal-cells,Ureteric-bud-cells,Vascular-endothelial-cells
chr6	135483700	135483701	ENSG00000135541	AHI1	rs7750682	Acinar-cells,Adrenocortical-cells,CNS-glia,CNS-neurons,Cardiomyocytes,Ciliated-epithelial-cells,Ductal-cells,Epicardial-fat-cells,Erythroblasts,Goblet-cells,Hepatoblasts,Lymphoid-cells,Megakaryocytes,Mesangial-cells,Mesothelial-cells,Metanephric-cells,Neuroendocrine-cells,PNS-glia,PNS-neurons,Parietal-and-chief-cells,Retinal-cells,Skeletal-muscle-cells,Smooth-muscle-cells,Squamous-epithelial-cells,Stellate-cells,Stromal-cells,Ureteric-bud-cells,Vascular-endothelial-cells
chr6	135521665	135521666	ENSG00000135541	AHI1	rs7765283	Acinar-cells,Adrenocortical-cells,CNS-glia,CNS-neurons,Cardiomyocytes,Ciliated-epithelial-cells,Ductal-cells,Epicardial-fat-cells,Erythroblasts,Goblet-cells,Hepatoblasts,Megakaryocytes,Mesangial-cells,Mesothelial-cells,Metanephric-cells,Neuroendocrine-cells,PNS-glia,PNS-neurons,Parietal-and-chief-cells,Retinal-cells,Skeletal-muscle-cells,Smooth-muscle-cells,Squamous-epithelial-cells,Stellate-cells,Stromal-cells,Ureteric-bud-cells,Vascular-endothelial-cells
chr6	135455573	135455574	ENSG00000135541	AHI1	rs79434239	Acinar-cells,Adrenocortical-cells,CNS-glia,CNS-neurons,Cardiomyocytes,Ciliated-epithelial-cells,Ductal-cells,Epicardial-fat-cells,Erythroblasts,Goblet-cells,Hepatoblasts,Lymphoid-cells,Megakaryocytes,Mesangial-cells,Mesothelial-cells,Metanephric-cells,Neuroendocrine-cells,PNS-glia,PNS-neurons,Parietal-and-chief-cells,Retinal-cells,Skeletal-muscle-cells,Smooth-muscle-cells,Squamous-epithelial-cells,Stellate-cells,Stromal-cells,Ureteric-bud-cells,Vascular-endothelial-cells
chr6	135515823	135515824	ENSG00000135541	AHI1	rs9385726	Acinar-cells,Adrenocortical-cells,Bronchiolar-and-alveolar-epithelial-cells,CNS-glia,CNS-neurons,Cardiomyocytes,Ciliated-epithelial-cells,Ductal-cells,Epicardial-fat-cells,Erythroblasts,Goblet-cells,Hepatoblasts,Lymphoid-cells,Megakaryocytes,Mesangial-cells,Mesothelial-cells,Metanephric-cells,Neuroendocrine-cells,PNS-glia,PNS-neurons,Parietal-and-chief-cells,Retinal-cells,Skeletal-muscle-cells,Smooth-muscle-cells,Squamous-epithelial-cells,Stellate-cells,Stromal-cells,Ureteric-bud-cells,Vascular-endothelial-cells
chr6	135470460	135470461	ENSG00000135541	AHI1	rs9399146	Acinar-cells,Adrenocortical-cells,Bronchiolar-and-alveolar-epithelial-cells,CNS-glia,CNS-neurons,Cardiomyocytes,Ciliated-epithelial-cells,Ductal-cells,Epicardial-fat-cells,Erythroblasts,Goblet-cells,Hepatoblasts,Lymphoid-cells,Megakaryocytes,Mesangial-cells,Mesothelial-cells,Metanephric-cells,Neuroendocrine-cells,PNS-glia,PNS-neurons,Parietal-and-chief-cells,Retinal-cells,Skeletal-muscle-cells,Smooth-muscle-cells,Squamous-epithelial-cells,Stellate-cells,Stromal-cells,Ureteric-bud-cells,Vascular-endothelial-cells
chr6	135523220	135523221	ENSG00000135541	AHI1	rs9399148	Acinar-cells,Adrenocortical-cells,Bronchiolar-and-alveolar-epithelial-cells,CNS-glia,CNS-neurons,Cardiomyocytes,Ciliated-epithelial-cells,Ductal-cells,Epicardial-fat-cells,Erythroblasts,Goblet-cells,Hepatoblasts,Lymphoid-cells,Megakaryocytes,Mesangial-cells,Mesothelial-cells,Metanephric-cells,Neuroendocrine-cells,PNS-glia,PNS-neurons,Parietal-and-chief-cells,Retinal-cells,Skeletal-muscle-cells,Smooth-muscle-cells,Squamous-epithelial-cells,Stellate-cells,Stromal-cells,Ureteric-bud-cells,Vascular-endothelial-cells
chr6	135530434	135530435	ENSG00000135541	AHI1	rs9494266	Acinar-cells,Adrenocortical-cells,Bronchiolar-and-alveolar-epithelial-cells,CNS-glia,CNS-neurons,Cardiomyocytes,Ciliated-epithelial-cells,Ductal-cells,Epicardial-fat-cells,Erythroblasts,Goblet-cells,Hepatoblasts,Lymphoid-cells,Megakaryocytes,Mesangial-cells,Mesothelial-cells,Metanephric-cells,Neuroendocrine-cells,PNS-glia,PNS-neurons,Parietal-and-chief-cells,Retinal-cells,Skeletal-muscle-cells,Smooth-muscle-cells,Squamous-epithelial-cells,Stellate-cells,Stromal-cells,Ureteric-bud-cells,Vascular-endothelial-cells
chr6	135506427	135506428	ENSG00000135541	AHI1	rs958072	Acinar-cells,Adrenocortical-cells,Bronchiolar-and-alveolar-epithelial-cells,CNS-glia,CNS-neurons,Cardiomyocytes,Ciliated-epithelial-cells,Ductal-cells,Epicardial-fat-cells,Erythroblasts,Goblet-cells,Hepatoblasts,Lymphoid-cells,Megakaryocytes,Mesangial-cells,Mesothelial-cells,Metanephric-cells,Neuroendocrine-cells,PNS-glia,PNS-neurons,Parietal-and-chief-cells,Retinal-cells,Skeletal-muscle-cells,Smooth-muscle-cells,Squamous-epithelial-cells,Stellate-cells,Stromal-cells,Ureteric-bud-cells,Vascular-endothelial-cells
chr6	135519917	135519918	ENSG00000135541	AHI1	rs9647635	Acinar-cells,Adrenocortical-cells,Bronchiolar-and-alveolar-epithelial-cells,CNS-glia,CNS-neurons,Cardiomyocytes,Ciliated-epithelial-cells,Ductal-cells,Epicardial-fat-cells,Erythroblasts,Goblet-cells,Hepatoblasts,Lymphoid-cells,Megakaryocytes,Mesangial-cells,Mesothelial-cells,Metanephric-cells,Neuroendocrine-cells,PNS-glia,PNS-neurons,Parietal-and-chief-cells,Retinal-cells,Skeletal-muscle-cells,Smooth-muscle-cells,Squamous-epithelial-cells,Stellate-cells,Stromal-cells,Ureteric-bud-cells,Vascular-endothelial-cells
chr14	104990823	104990824	ENSG00000185567	AHNAK2	rs10133292	Acinar-cells,Adrenocortical-cells,CNS-glia,CNS-neurons,Ciliated-epithelial-cells,Ductal-cells,Epicardial-fat-cells,Erythroblasts,Goblet-cells,Hepatoblasts,Megakaryocytes,Mesangial-cells,Mesothelial-cells,Metanephric-cells,Neuroendocrine-cells,PNS-glia,PNS-neurons,Retinal-cells,Skeletal-muscle-cells,Squamous-epithelial-cells,Stellate-cells,Stromal-cells,Ureteric-bud-cells
chr14	104993779	104993780	ENSG00000185567	AHNAK2	rs10136586	Acinar-cells,Adrenocortical-cells,CNS-glia,CNS-neurons,Cardiomyocytes,Ciliated-epithelial-cells,Ductal-cells,Epicardial-fat-cells,Erythroblasts,Goblet-cells,Hepatoblasts,Lymphoid-cells,Megakaryocytes,Mesangial-cells,Mesothelial-cells,Metanephric-cells,Neuroendocrine-cells,PNS-glia,PNS-neurons,Retinal-cells,Skeletal-muscle-cells,Squamous-epithelial-cells,Stellate-cells,Stromal-cells,Ureteric-bud-cells,Vascular-endothelial-cells
chr14	104995720	104995721	ENSG00000185567	AHNAK2	rs10143022	Acinar-cells,Adrenocortical-cells,CNS-glia,CNS-neurons,Cardiomyocytes,Ciliated-epithelial-cells,Ductal-cells,Epicardial-fat-cells,Erythroblasts,Goblet-cells,Hepatoblasts,Lymphoid-cells,Megakaryocytes,Mesangial-cells,Mesothelial-cells,Metanephric-cells,Neuroendocrine-cells,PNS-glia,PNS-neurons,Retinal-cells,Skeletal-muscle-cells,Squamous-epithelial-cells,Stellate-cells,Stromal-cells,Ureteric-bud-cells,Vascular-endothelial-cells
chr14	104995731	104995732	ENSG00000185567	AHNAK2	rs10143079	Acinar-cells,Adrenocortical-cells,CNS-glia,CNS-neurons,Cardiomyocytes,Ciliated-epithelial-cells,Ductal-cells,Epicardial-fat-cells,Erythroblasts,Goblet-cells,Hepatoblasts,Lymphoid-cells,Megakaryocytes,Mesangial-cells,Mesothelial-cells,Metanephric-cells,Neuroendocrine-cells,PNS-glia,PNS-neurons,Retinal-cells,Skeletal-muscle-cells,Squamous-epithelial-cells,Stellate-cells,Stromal-cells,Ureteric-bud-cells,Vascular-endothelial-cells
chr14	105008502	105008503	ENSG00000185567	AHNAK2	rs10144833	Acinar-cells,Adrenocortical-cells,CNS-glia,CNS-neurons,Cardiomyocytes,Ciliated-epithelial-cells,Ductal-cells,Epicardial-fat-cells,Erythroblasts,Goblet-cells,Hepatoblasts,Lymphoid-cells,Megakaryocytes,Mesangial-cells,Mesothelial-cells,Metanephric-cells,Neuroendocrine-cells,PNS-glia,PNS-neurons,Retinal-cells,Skeletal-muscle-cells,Squamous-epithelial-cells,Stellate-cells,Stromal-cells,Ureteric-bud-cells,Vascular-endothelial-cells
chr14	105014820	105014821	ENSG00000185567	AHNAK2	rs10147484	Acinar-cells,Adrenocortical-cells,CNS-glia,CNS-neurons,Cardiomyocytes,Ciliated-epithelial-cells,Ductal-cells,Epicardial-fat-cells,Erythroblasts,Goblet-cells,Hepatoblasts,Megakaryocytes,Mesangial-cells,Mesothelial-cells,Metanephric-cells,Neuroendocrine-cells,PNS-glia,PNS-neurons,Retinal-cells,Skeletal-muscle-cells,Squamous-epithelial-cells,Stellate-cells,Stromal-cells,Ureteric-bud-cells,Vascular-endothelial-cells
chr14	105014848	105014849	ENSG00000185567	AHNAK2	rs10147672	Acinar-cells,Adrenocortical-cells,CNS-glia,CNS-neurons,Cardiomyocytes,Ciliated-epithelial-cells,Ductal-cells,Epicardial-fat-cells,Erythroblasts,Goblet-cells,Hepatoblasts,Lymphoid-cells,Megakaryocytes,Mesangial-cells,Mesothelial-cells,Metanephric-cells,Neuroendocrine-cells,PNS-glia,PNS-neurons,Retinal-cells,Skeletal-muscle-cells,Squamous-epithelial-cells,Stellate-cells,Stromal-cells,Ureteric-bud-cells,Vascular-endothelial-cells
chr14	105003604	105003605	ENSG00000185567	AHNAK2	rs10151729	Acinar-cells,Adrenocortical-cells,CNS-glia,CNS-neurons,Ciliated-epithelial-cells,Ductal-cells,Epicardial-fat-cells,Erythroblasts,Goblet-cells,Hepatoblasts,Megakaryocytes,Mesangial-cells,Mesothelial-cells,Metanephric-cells,Neuroendocrine-cells,PNS-glia,PNS-neurons,Retinal-cells,Skeletal-muscle-cells,Squamous-epithelial-cells,Stellate-cells,Stromal-cells,Ureteric-bud-cells
chr14	105020411	105020412	ENSG00000185567	AHNAK2	rs10162501	Acinar-cells,Adrenocortical-cells,CNS-glia,CNS-neurons,Cardiomyocytes,Ciliated-epithelial-cells,Ductal-cells,Epicardial-fat-cells,Erythroblasts,Goblet-cells,Hepatoblasts,Megakaryocytes,Mesangial-cells,Mesothelial-cells,Metanephric-cells,Neuroendocrine-cells,PNS-glia,PNS-neurons,Retinal-cells,Skeletal-muscle-cells,Squamous-epithelial-cells,Stellate-cells,Stromal-cells,Ureteric-bud-cells,Vascular-endothelial-cells
chr14	105006891	105006892	ENSG00000185567	AHNAK2	rs11160828	Acinar-cells,Adrenocortical-cells,CNS-glia,CNS-neurons,Cardiomyocytes,Ciliated-epithelial-cells,Ductal-cells,Epicardial-fat-cells,Erythroblasts,Goblet-cells,Hepatoblasts,Lymphoid-cells,Megakaryocytes,Mesangial-cells,Mesothelial-cells,Metanephric-cells,Neuroendocrine-cells,PNS-glia,PNS-neurons,Retinal-cells,Skeletal-muscle-cells,Squamous-epithelial-cells,Stellate-cells,Stromal-cells,Ureteric-bud-cells
chr14	105015938	105015939	ENSG00000185567	AHNAK2	rs11160831	Acinar-cells,Adrenocortical-cells,CNS-glia,CNS-neurons,Cardiomyocytes,Ciliated-epithelial-cells,Ductal-cells,Epicardial-fat-cells,Erythroblasts,Goblet-cells,Hepatoblasts,Lymphoid-cells,Megakaryocytes,Mesangial-cells,Mesothelial-cells,Metanephric-cells,Neuroendocrine-cells,PNS-glia,PNS-neurons,Retinal-cells,Skeletal-muscle-cells,Squamous-epithelial-cells,Stellate-cells,Stromal-cells,Ureteric-bud-cells,Vascular-endothelial-cells
chr14	105016014	105016015	ENSG00000185567	AHNAK2	rs11160832	Acinar-cells,Adrenocortical-cells,CNS-glia,CNS-neurons,Cardiomyocytes,Ciliated-epithelial-cells,Ductal-cells,Epicardial-fat-cells,Erythroblasts,Goblet-cells,Hepatoblasts,Lymphoid-cells,Megakaryocytes,Mesangial-cells,Mesothelial-cells,Metanephric-cells,Neuroendocrine-cells,PNS-glia,PNS-neurons,Parietal-and-chief-cells,Retinal-cells,Skeletal-muscle-cells,Smooth-muscle-cells,Squamous-epithelial-cells,Stellate-cells,Stromal-cells,Ureteric-bud-cells,Vascular-endothelial-cells
chr14	105015741	105015742	ENSG00000185567	AHNAK2	rs11628967	Acinar-cells,Adrenocortical-cells,CNS-glia,CNS-neurons,Cardiomyocytes,Ciliated-epithelial-cells,Ductal-cells,Epicardial-fat-cells,Erythroblasts,Goblet-cells,Hepatoblasts,Lymphoid-cells,Megakaryocytes,Mesangial-cells,Mesothelial-cells,Metanephric-cells,Neuroendocrine-cells,PNS-glia,PNS-neurons,Retinal-cells,Skeletal-muscle-cells,Squamous-epithelial-cells,Stellate-cells,Stromal-cells,Ureteric-bud-cells,Vascular-endothelial-cells
chr14	105016291	105016292	ENSG00000185567	AHNAK2	rs11844494	Acinar-cells,Adrenocortical-cells,CNS-glia,CNS-neurons,Cardiomyocytes,Ciliated-epithelial-cells,Ductal-cells,Epicardial-fat-cells,Erythroblasts,Goblet-cells,Hepatoblasts,Lymphoid-cells,Megakaryocytes,Mesangial-cells,Mesothelial-cells,Metanephric-cells,Neuroendocrine-cells,PNS-glia,PNS-neurons,Retinal-cells,Skeletal-muscle-cells,Squamous-epithelial-cells,Stellate-cells,Stromal-cells,Ureteric-bud-cells
chr14	105017839	105017840	ENSG00000185567	AHNAK2	rs11845808	Acinar-cells,Adrenocortical-cells,CNS-glia,CNS-neurons,Cardiomyocytes,Ciliated-epithelial-cells,Ductal-cells,Epicardial-fat-cells,Erythroblasts,Goblet-cells,Hepatoblasts,Lymphoid-cells,Megakaryocytes,Mesangial-cells,Mesothelial-cells,Metanephric-cells,Neuroendocrine-cells,PNS-glia,PNS-neurons,Retinal-cells,Skeletal-muscle-cells,Squamous-epithelial-cells,Stellate-cells,Stromal-cells,Ureteric-bud-cells
chr14	105017701	105017702	ENSG00000185567	AHNAK2	rs11845844	Acinar-cells,Adrenocortical-cells,CNS-glia,CNS-neurons,Cardiomyocytes,Ciliated-epithelial-cells,Ductal-cells,Epicardial-fat-cells,Erythroblasts,Goblet-cells,Hepatoblasts,Lymphoid-cells,Megakaryocytes,Mesangial-cells,Mesothelial-cells,Metanephric-cells,Neuroendocrine-cells,PNS-glia,PNS-neurons,Retinal-cells,Skeletal-muscle-cells,Squamous-epithelial-cells,Stellate-cells,Stromal-cells,Ureteric-bud-cells
chr14	105017946	105017947	ENSG00000185567	AHNAK2	rs11845866	Acinar-cells,Adrenocortical-cells,CNS-glia,CNS-neurons,Cardiomyocytes,Ciliated-epithelial-cells,Ductal-cells,Epicardial-fat-cells,Erythroblasts,Goblet-cells,Hepatoblasts,Lymphoid-cells,Megakaryocytes,Mesangial-cells,Mesothelial-cells,Metanephric-cells,Neuroendocrine-cells,PNS-glia,PNS-neurons,Retinal-cells,Skeletal-muscle-cells,Squamous-epithelial-cells,Stellate-cells,Stromal-cells,Ureteric-bud-cells,Vascular-endothelial-cells
chr14	105012543	105012544	ENSG00000185567	AHNAK2	rs12431580	Acinar-cells,Adrenocortical-cells,CNS-glia,CNS-neurons,Cardiomyocytes,Ciliated-epithelial-cells,Ductal-cells,Epicardial-fat-cells,Erythroblasts,Goblet-cells,Hepatoblasts,Lymphoid-cells,Megakaryocytes,Mesangial-cells,Mesothelial-cells,Metanephric-cells,Neuroendocrine-cells,PNS-glia,PNS-neurons,Retinal-cells,Skeletal-muscle-cells,Squamous-epithelial-cells,Stellate-cells,Stromal-cells,Ureteric-bud-cells,Vascular-endothelial-cells
chr14	105002363	105002364	ENSG00000185567	AHNAK2	rs12891330	Acinar-cells,Adrenocortical-cells,CNS-glia,CNS-neurons,Ciliated-epithelial-cells,Ductal-cells,Epicardial-fat-cells,Erythroblasts,Goblet-cells,Hepatoblasts,Megakaryocytes,Mesangial-cells,Mesothelial-cells,Metanephric-cells,Neuroendocrine-cells,PNS-glia,PNS-neurons,Retinal-cells,Skeletal-muscle-cells,Squamous-epithelial-cells,Stellate-cells,Stromal-cells,Ureteric-bud-cells
chr14	105002568	105002569	ENSG00000185567	AHNAK2	rs12891545	Acinar-cells,Adrenocortical-cells,CNS-glia,CNS-neurons,Ciliated-epithelial-cells,Ductal-cells,Epicardial-fat-cells,Erythroblasts,Goblet-cells,Hepatoblasts,Megakaryocytes,Mesangial-cells,Mesothelial-cells,Metanephric-cells,Neuroendocrine-cells,PNS-glia,PNS-neurons,Retinal-cells,Skeletal-muscle-cells,Squamous-epithelial-cells,Stellate-cells,Stromal-cells,Ureteric-bud-cells
chr14	105018284	105018285	ENSG00000185567	AHNAK2	rs12891996	Acinar-cells,Adrenocortical-cells,CNS-glia,CNS-neurons,Cardiomyocytes,Ciliated-epithelial-cells,Ductal-cells,Epicardial-fat-cells,Erythroblasts,Goblet-cells,Hepatoblasts,Lymphoid-cells,Megakaryocytes,Mesangial-cells,Mesothelial-cells,Metanephric-cells,Neuroendocrine-cells,PNS-glia,PNS-neurons,Retinal-cells,Skeletal-muscle-cells,Squamous-epithelial-cells,Stellate-cells,Stromal-cells,Ureteric-bud-cells,Vascular-endothelial-cells
chr14	105009341	105009342	ENSG00000185567	AHNAK2	rs12892110	Acinar-cells,Adrenocortical-cells,CNS-glia,CNS-neurons,Cardiomyocytes,Ciliated-epithelial-cells,Ductal-cells,Epicardial-fat-cells,Erythroblasts,Goblet-cells,Hepatoblasts,Lymphoid-cells,Megakaryocytes,Mesangial-cells,Mesothelial-cells,Metanephric-cells,Neuroendocrine-cells,PNS-glia,PNS-neurons,Retinal-cells,Skeletal-muscle-cells,Squamous-epithelial-cells,Stellate-cells,Stromal-cells,Ureteric-bud-cells
chr14	105009653	105009654	ENSG00000185567	AHNAK2	rs12892633	Acinar-cells,Adrenocortical-cells,CNS-glia,CNS-neurons,Cardiomyocytes,Ciliated-epithelial-cells,Ductal-cells,Epicardial-fat-cells,Erythroblasts,Goblet-cells,Hepatoblasts,Lymphoid-cells,Megakaryocytes,Mesangial-cells,Mesothelial-cells,Metanephric-cells,Neuroendocrine-cells,PNS-glia,PNS-neurons,Retinal-cells,Skeletal-muscle-cells,Squamous-epithelial-cells,Stellate-cells,Stromal-cells,Ureteric-bud-cells
chr14	105003555	105003556	ENSG00000185567	AHNAK2	rs12897558	Acinar-cells,Adrenocortical-cells,CNS-glia,CNS-neurons,Ciliated-epithelial-cells,Ductal-cells,Epicardial-fat-cells,Erythroblasts,Goblet-cells,Hepatoblasts,Megakaryocytes,Mesangial-cells,Mesothelial-cells,Metanephric-cells,Neuroendocrine-cells,PNS-glia,PNS-neurons,Retinal-cells,Skeletal-muscle-cells,Squamous-epithelial-cells,Stellate-cells,Stromal-cells,Ureteric-bud-cells
chr14	105004125	105004126	ENSG00000185567	AHNAK2	rs28391579	Acinar-cells,Adrenocortical-cells,CNS-glia,CNS-neurons,Cardiomyocytes,Ciliated-epithelial-cells,Ductal-cells,Epicardial-fat-cells,Erythroblasts,Goblet-cells,Hepatoblasts,Lymphoid-cells,Megakaryocytes,Mesangial-cells,Mesothelial-cells,Metanephric-cells,Neuroendocrine-cells,PNS-glia,PNS-neurons,Retinal-cells,Skeletal-muscle-cells,Squamous-epithelial-cells,Stellate-cells,Stromal-cells,Ureteric-bud-cells,Vascular-endothelial-cells
chr14	105010842	105010843	ENSG00000185567	AHNAK2	rs34252654	Acinar-cells,Adrenocortical-cells,CNS-glia,CNS-neurons,Cardiomyocytes,Ciliated-epithelial-cells,Ductal-cells,Epicardial-fat-cells,Erythroblasts,Goblet-cells,Hepatoblasts,Lymphoid-cells,Megakaryocytes,Mesangial-cells,Mesothelial-cells,Metanephric-cells,Neuroendocrine-cells,PNS-glia,PNS-neurons,Retinal-cells,Skeletal-muscle-cells,Squamous-epithelial-cells,Stellate-cells,Stromal-cells,Ureteric-bud-cells
chr14	105005734	105005735	ENSG00000185567	AHNAK2	rs35545162	Acinar-cells,Adrenocortical-cells,CNS-glia,CNS-neurons,Cardiomyocytes,Ciliated-epithelial-cells,Ductal-cells,Epicardial-fat-cells,Erythroblasts,Goblet-cells,Hepatoblasts,Lymphoid-cells,Megakaryocytes,Mesangial-cells,Mesothelial-cells,Metanephric-cells,Neuroendocrine-cells,PNS-glia,PNS-neurons,Retinal-cells,Skeletal-muscle-cells,Squamous-epithelial-cells,Stellate-cells,Stromal-cells,Ureteric-bud-cells
chr14	105011764	105011765	ENSG00000185567	AHNAK2	rs3803294	Acinar-cells,Adrenocortical-cells,CNS-glia,CNS-neurons,Cardiomyocytes,Ciliated-epithelial-cells,Ductal-cells,Epicardial-fat-cells,Erythroblasts,Goblet-cells,Hepatoblasts,Lymphoid-cells,Megakaryocytes,Mesangial-cells,Mesothelial-cells,Metanephric-cells,Neuroendocrine-cells,PNS-glia,PNS-neurons,Retinal-cells,Skeletal-muscle-cells,Squamous-epithelial-cells,Stellate-cells,Stromal-cells,Ureteric-bud-cells,Vascular-endothelial-cells
chr14	105014249	105014250	ENSG00000185567	AHNAK2	rs3923888	Acinar-cells,Adrenocortical-cells,CNS-glia,CNS-neurons,Cardiomyocytes,Ciliated-epithelial-cells,Ductal-cells,Epicardial-fat-cells,Erythroblasts,Goblet-cells,Hepatoblasts,Lymphoid-cells,Megakaryocytes,Mesangial-cells,Mesothelial-cells,Metanephric-cells,Neuroendocrine-cells,PNS-glia,PNS-neurons,Retinal-cells,Skeletal-muscle-cells,Squamous-epithelial-cells,Stellate-cells,Stromal-cells,Ureteric-bud-cells,Vascular-endothelial-cells
chr14	105027924	105027925	ENSG00000185567	AHNAK2	rs3924892	Acinar-cells,Adrenocortical-cells,CNS-glia,CNS-neurons,Cardiomyocytes,Ciliated-epithelial-cells,Ductal-cells,Epicardial-fat-cells,Erythroblasts,Goblet-cells,Hepatoblasts,Megakaryocytes,Mesangial-cells,Mesothelial-cells,Metanephric-cells,Neuroendocrine-cells,PNS-glia,PNS-neurons,Retinal-cells,Skeletal-muscle-cells,Squamous-epithelial-cells,Stellate-cells,Stromal-cells,Ureteric-bud-cells,Vascular-endothelial-cells
chr14	105012246	105012247	ENSG00000185567	AHNAK2	rs4073698	Acinar-cells,Adrenocortical-cells,CNS-glia,CNS-neurons,Cardiomyocytes,Ciliated-epithelial-cells,Ductal-cells,Epicardial-fat-cells,Erythroblasts,Goblet-cells,Hepatoblasts,Lymphoid-cells,Megakaryocytes,Mesangial-cells,Mesothelial-cells,Metanephric-cells,Neuroendocrine-cells,PNS-glia,PNS-neurons,Retinal-cells,Skeletal-muscle-cells,Squamous-epithelial-cells,Stellate-cells,Stromal-cells,Ureteric-bud-cells
chr14	105013203	105013204	ENSG00000185567	AHNAK2	rs4075085	Acinar-cells,Adrenocortical-cells,CNS-glia,CNS-neurons,Cardiomyocytes,Ciliated-epithelial-cells,Ductal-cells,Epicardial-fat-cells,Erythroblasts,Goblet-cells,Hepatoblasts,Lymphoid-cells,Megakaryocytes,Mesangial-cells,Mesothelial-cells,Metanephric-cells,Neuroendocrine-cells,PNS-glia,PNS-neurons,Retinal-cells,Skeletal-muscle-cells,Squamous-epithelial-cells,Stellate-cells,Stromal-cells,Ureteric-bud-cells,Vascular-endothelial-cells
chr14	105013317	105013318	ENSG00000185567	AHNAK2	rs4075087	Acinar-cells,Adrenocortical-cells,CNS-glia,CNS-neurons,Cardiomyocytes,Ciliated-epithelial-cells,Ductal-cells,Epicardial-fat-cells,Erythroblasts,Goblet-cells,Hepatoblasts,Lymphoid-cells,Megakaryocytes,Mesangial-cells,Mesothelial-cells,Metanephric-cells,Neuroendocrine-cells,PNS-glia,PNS-neurons,Retinal-cells,Skeletal-muscle-cells,Squamous-epithelial-cells,Stellate-cells,Stromal-cells,Ureteric-bud-cells,Vascular-endothelial-cells
chr14	105016147	105016148	ENSG00000185567	AHNAK2	rs4492978	Acinar-cells,Adrenocortical-cells,CNS-glia,CNS-neurons,Cardiomyocytes,Ciliated-epithelial-cells,Ductal-cells,Epicardial-fat-cells,Erythroblasts,Goblet-cells,Hepatoblasts,Lymphoid-cells,Megakaryocytes,Mesangial-cells,Mesothelial-cells,Metanephric-cells,Neuroendocrine-cells,PNS-glia,PNS-neurons,Retinal-cells,Skeletal-muscle-cells,Squamous-epithelial-cells,Stellate-cells,Stromal-cells,Ureteric-bud-cells
chr14	105013912	105013913	ENSG00000185567	AHNAK2	rs4570772	Acinar-cells,Adrenocortical-cells,CNS-glia,CNS-neurons,Cardiomyocytes,Ciliated-epithelial-cells,Ductal-cells,Epicardial-fat-cells,Erythroblasts,Goblet-cells,Hepatoblasts,Lymphoid-cells,Megakaryocytes,Mesangial-cells,Mesothelial-cells,Metanephric-cells,Neuroendocrine-cells,PNS-glia,PNS-neurons,Retinal-cells,Skeletal-muscle-cells,Squamous-epithelial-cells,Stellate-cells,Stromal-cells,Ureteric-bud-cells,Vascular-endothelial-cells
chr14	105013899	105013900	ENSG00000185567	AHNAK2	rs4577017	Acinar-cells,Adrenocortical-cells,CNS-glia,CNS-neurons,Cardiomyocytes,Ciliated-epithelial-cells,Ductal-cells,Epicardial-fat-cells,Erythroblasts,Goblet-cells,Hepatoblasts,Lymphoid-cells,Megakaryocytes,Mesangial-cells,Mesothelial-cells,Metanephric-cells,Neuroendocrine-cells,PNS-glia,PNS-neurons,Retinal-cells,Skeletal-muscle-cells,Squamous-epithelial-cells,Stellate-cells,Stromal-cells,Ureteric-bud-cells,Vascular-endothelial-cells
chr14	105013902	105013903	ENSG00000185567	AHNAK2	rs4577018	Acinar-cells,Adrenocortical-cells,CNS-glia,CNS-neurons,Cardiomyocytes,Ciliated-epithelial-cells,Ductal-cells,Epicardial-fat-cells,Erythroblasts,Goblet-cells,Hepatoblasts,Lymphoid-cells,Megakaryocytes,Mesangial-cells,Mesothelial-cells,Metanephric-cells,Neuroendocrine-cells,PNS-glia,PNS-neurons,Retinal-cells,Skeletal-muscle-cells,Squamous-epithelial-cells,Stellate-cells,Stromal-cells,Ureteric-bud-cells,Vascular-endothelial-cells
chr14	105021929	105021930	ENSG00000185567	AHNAK2	rs4635277	Acinar-cells,Adrenocortical-cells,CNS-glia,CNS-neurons,Cardiomyocytes,Ciliated-epithelial-cells,Ductal-cells,Epicardial-fat-cells,Erythroblasts,Goblet-cells,Hepatoblasts,Megakaryocytes,Mesangial-cells,Mesothelial-cells,Metanephric-cells,Neuroendocrine-cells,PNS-glia,PNS-neurons,Retinal-cells,Skeletal-muscle-cells,Squamous-epithelial-cells,Stellate-cells,Stromal-cells,Ureteric-bud-cells,Vascular-endothelial-cells
chr14	105003030	105003031	ENSG00000185567	AHNAK2	rs61996057	Acinar-cells,Adrenocortical-cells,CNS-glia,CNS-neurons,Cardiomyocytes,Ciliated-epithelial-cells,Ductal-cells,Epicardial-fat-cells,Erythroblasts,Goblet-cells,Hepatoblasts,Lymphoid-cells,Megakaryocytes,Mesangial-cells,Mesothelial-cells,Metanephric-cells,Neuroendocrine-cells,PNS-glia,PNS-neurons,Retinal-cells,Skeletal-muscle-cells,Squamous-epithelial-cells,Stellate-cells,Stromal-cells,Ureteric-bud-cells,Vascular-endothelial-cells
chr14	105007565	105007566	ENSG00000185567	AHNAK2	rs6576067	Acinar-cells,Adrenocortical-cells,CNS-glia,CNS-neurons,Cardiomyocytes,Ciliated-epithelial-cells,Ductal-cells,Epicardial-fat-cells,Erythroblasts,Goblet-cells,Hepatoblasts,Lymphoid-cells,Megakaryocytes,Mesangial-cells,Mesothelial-cells,Metanephric-cells,Neuroendocrine-cells,PNS-glia,PNS-neurons,Retinal-cells,Skeletal-muscle-cells,Squamous-epithelial-cells,Stellate-cells,Stromal-cells,Ureteric-bud-cells,Vascular-endothelial-cells
chr14	105013792	105013793	ENSG00000185567	AHNAK2	rs6576069	Acinar-cells,Adrenocortical-cells,CNS-glia,CNS-neurons,Cardiomyocytes,Ciliated-epithelial-cells,Ductal-cells,Epicardial-fat-cells,Erythroblasts,Goblet-cells,Hepatoblasts,Lymphoid-cells,Megakaryocytes,Mesangial-cells,Mesothelial-cells,Metanephric-cells,Neuroendocrine-cells,PNS-glia,PNS-neurons,Retinal-cells,Skeletal-muscle-cells,Squamous-epithelial-cells,Stellate-cells,Stromal-cells,Ureteric-bud-cells,Vascular-endothelial-cells
chr14	105011169	105011170	ENSG00000185567	AHNAK2	rs7144401	Acinar-cells,Adrenocortical-cells,CNS-glia,CNS-neurons,Cardiomyocytes,Ciliated-epithelial-cells,Ductal-cells,Epicardial-fat-cells,Erythroblasts,Goblet-cells,Hepatoblasts,Lymphoid-cells,Megakaryocytes,Mesangial-cells,Mesothelial-cells,Metanephric-cells,Neuroendocrine-cells,PNS-glia,PNS-neurons,Retinal-cells,Skeletal-muscle-cells,Squamous-epithelial-cells,Stellate-cells,Stromal-cells,Ureteric-bud-cells
chr14	105011275	105011276	ENSG00000185567	AHNAK2	rs7145565	Acinar-cells,Adrenocortical-cells,CNS-glia,CNS-neurons,Ciliated-epithelial-cells,Ductal-cells,Epicardial-fat-cells,Erythroblasts,Goblet-cells,Hepatoblasts,Megakaryocytes,Mesangial-cells,Mesothelial-cells,Metanephric-cells,Neuroendocrine-cells,PNS-glia,PNS-neurons,Retinal-cells,Skeletal-muscle-cells,Squamous-epithelial-cells,Stellate-cells,Stromal-cells,Ureteric-bud-cells
chr14	105013687	105013688	ENSG00000185567	AHNAK2	rs7146925	Acinar-cells,Adrenocortical-cells,CNS-glia,CNS-neurons,Cardiomyocytes,Ciliated-epithelial-cells,Ductal-cells,Epicardial-fat-cells,Erythroblasts,Goblet-cells,Hepatoblasts,Lymphoid-cells,Megakaryocytes,Mesangial-cells,Mesothelial-cells,Metanephric-cells,Neuroendocrine-cells,PNS-glia,PNS-neurons,Retinal-cells,Skeletal-muscle-cells,Squamous-epithelial-cells,Stellate-cells,Stromal-cells,Ureteric-bud-cells,Vascular-endothelial-cells
chr14	105026772	105026773	ENSG00000185567	AHNAK2	rs7150546	Acinar-cells,Adrenocortical-cells,CNS-glia,CNS-neurons,Cardiomyocytes,Ciliated-epithelial-cells,Ductal-cells,Epicardial-fat-cells,Erythroblasts,Goblet-cells,Hepatoblasts,Megakaryocytes,Mesangial-cells,Mesothelial-cells,Metanephric-cells,Neuroendocrine-cells,PNS-glia,PNS-neurons,Retinal-cells,Skeletal-muscle-cells,Squamous-epithelial-cells,Stellate-cells,Stromal-cells,Ureteric-bud-cells,Vascular-endothelial-cells
chr14	105026837	105026838	ENSG00000185567	AHNAK2	rs7150715	Acinar-cells,Adrenocortical-cells,CNS-glia,CNS-neurons,Cardiomyocytes,Ciliated-epithelial-cells,Ductal-cells,Epicardial-fat-cells,Erythroblasts,Goblet-cells,Hepatoblasts,Megakaryocytes,Mesangial-cells,Mesothelial-cells,Metanephric-cells,Neuroendocrine-cells,PNS-glia,PNS-neurons,Retinal-cells,Skeletal-muscle-cells,Squamous-epithelial-cells,Stellate-cells,Stromal-cells,Ureteric-bud-cells,Vascular-endothelial-cells
chr14	105005548	105005549	ENSG00000185567	AHNAK2	rs7151377	Acinar-cells,Adrenocortical-cells,CNS-glia,CNS-neurons,Cardiomyocytes,Ciliated-epithelial-cells,Ductal-cells,Epicardial-fat-cells,Erythroblasts,Goblet-cells,Hepatoblasts,Lymphoid-cells,Megakaryocytes,Mesangial-cells,Mesothelial-cells,Metanephric-cells,Neuroendocrine-cells,PNS-glia,PNS-neurons,Retinal-cells,Skeletal-muscle-cells,Squamous-epithelial-cells,Stellate-cells,Stromal-cells,Ureteric-bud-cells,Vascular-endothelial-cells
chr14	105014090	105014091	ENSG00000185567	AHNAK2	rs7151958	Acinar-cells,Adrenocortical-cells,CNS-glia,CNS-neurons,Cardiomyocytes,Ciliated-epithelial-cells,Ductal-cells,Epicardial-fat-cells,Erythroblasts,Goblet-cells,Hepatoblasts,Lymphoid-cells,Megakaryocytes,Mesangial-cells,Mesothelial-cells,Metanephric-cells,Neuroendocrine-cells,PNS-glia,PNS-neurons,Retinal-cells,Skeletal-muscle-cells,Squamous-epithelial-cells,Stellate-cells,Stromal-cells,Ureteric-bud-cells
chr14	105014432	105014433	ENSG00000185567	AHNAK2	rs7153549	Acinar-cells,Adrenocortical-cells,CNS-glia,CNS-neurons,Cardiomyocytes,Ciliated-epithelial-cells,Ductal-cells,Epicardial-fat-cells,Erythroblasts,Goblet-cells,Hepatoblasts,Lymphoid-cells,Megakaryocytes,Mesangial-cells,Mesothelial-cells,Metanephric-cells,Neuroendocrine-cells,PNS-glia,PNS-neurons,Retinal-cells,Skeletal-muscle-cells,Squamous-epithelial-cells,Stellate-cells,Stromal-cells,Ureteric-bud-cells
chr14	104997598	104997599	ENSG00000185567	AHNAK2	rs7157970	Acinar-cells,Adrenocortical-cells,CNS-glia,CNS-neurons,Cardiomyocytes,Ciliated-epithelial-cells,Ductal-cells,Epicardial-fat-cells,Erythroblasts,Goblet-cells,Hepatoblasts,Lymphoid-cells,Megakaryocytes,Mesangial-cells,Mesothelial-cells,Metanephric-cells,Neuroendocrine-cells,PNS-glia,PNS-neurons,Parietal-and-chief-cells,Retinal-cells,Skeletal-muscle-cells,Smooth-muscle-cells,Squamous-epithelial-cells,Stellate-cells,Stromal-cells,Ureteric-bud-cells,Vascular-endothelial-cells
chr14	104994091	104994092	ENSG00000185567	AHNAK2	rs7159328	Acinar-cells,Adrenocortical-cells,CNS-glia,CNS-neurons,Cardiomyocytes,Ciliated-epithelial-cells,Ductal-cells,Epicardial-fat-cells,Erythroblasts,Goblet-cells,Hepatoblasts,Lymphoid-cells,Megakaryocytes,Mesangial-cells,Mesothelial-cells,Metanephric-cells,Neuroendocrine-cells,PNS-glia,PNS-neurons,Retinal-cells,Skeletal-muscle-cells,Squamous-epithelial-cells,Stellate-cells,Stromal-cells,Ureteric-bud-cells,Vascular-endothelial-cells
chr14	104994201	104994202	ENSG00000185567	AHNAK2	rs7159532	Acinar-cells,Adrenocortical-cells,CNS-glia,CNS-neurons,Cardiomyocytes,Ciliated-epithelial-cells,Ductal-cells,Epicardial-fat-cells,Erythroblasts,Goblet-cells,Hepatoblasts,Lymphoid-cells,Megakaryocytes,Mesangial-cells,Mesothelial-cells,Metanephric-cells,Neuroendocrine-cells,PNS-glia,PNS-neurons,Retinal-cells,Skeletal-muscle-cells,Squamous-epithelial-cells,Stellate-cells,Stromal-cells,Ureteric-bud-cells,Vascular-endothelial-cells
chr14	105002998	105002999	ENSG00000185567	AHNAK2	rs74629810	Acinar-cells,Adrenocortical-cells,CNS-glia,CNS-neurons,Cardiomyocytes,Ciliated-epithelial-cells,Ductal-cells,Epicardial-fat-cells,Erythroblasts,Goblet-cells,Hepatoblasts,Lymphoid-cells,Megakaryocytes,Mesangial-cells,Mesothelial-cells,Metanephric-cells,Neuroendocrine-cells,PNS-glia,PNS-neurons,Parietal-and-chief-cells,Retinal-cells,Skeletal-muscle-cells,Smooth-muscle-cells,Squamous-epithelial-cells,Stellate-cells,Stromal-cells,Ureteric-bud-cells,Vascular-endothelial-cells
chr14	105005070	105005071	ENSG00000185567	AHNAK2	rs8013233	Acinar-cells,Adrenocortical-cells,CNS-glia,CNS-neurons,Cardiomyocytes,Ciliated-epithelial-cells,Ductal-cells,Epicardial-fat-cells,Erythroblasts,Goblet-cells,Hepatoblasts,Lymphoid-cells,Megakaryocytes,Mesangial-cells,Mesothelial-cells,Metanephric-cells,Neuroendocrine-cells,PNS-glia,PNS-neurons,Retinal-cells,Skeletal-muscle-cells,Squamous-epithelial-cells,Stellate-cells,Stromal-cells,Ureteric-bud-cells
chr14	104995494	104995495	ENSG00000185567	AHNAK2	rs8845	Acinar-cells,Adrenocortical-cells,CNS-glia,CNS-neurons,Ciliated-epithelial-cells,Ductal-cells,Epicardial-fat-cells,Erythroblasts,Goblet-cells,Hepatoblasts,Megakaryocytes,Mesangial-cells,Mesothelial-cells,Metanephric-cells,Neuroendocrine-cells,PNS-glia,PNS-neurons,Retinal-cells,Skeletal-muscle-cells,Squamous-epithelial-cells,Stellate-cells,Stromal-cells,Ureteric-bud-cells
chr14	105017362	105017363	ENSG00000185567	AHNAK2	rs9324080	Acinar-cells,Adrenocortical-cells,CNS-glia,CNS-neurons,Cardiomyocytes,Ciliated-epithelial-cells,Ductal-cells,Epicardial-fat-cells,Erythroblasts,Goblet-cells,Hepatoblasts,Lymphoid-cells,Megakaryocytes,Mesangial-cells,Mesothelial-cells,Metanephric-cells,Neuroendocrine-cells,PNS-glia,PNS-neurons,Retinal-cells,Skeletal-muscle-cells,Squamous-epithelial-cells,Stellate-cells,Stromal-cells,Ureteric-bud-cells,Vascular-endothelial-cells
chr14	105019942	105019943	ENSG00000185567	AHNAK2	rs9652309	Acinar-cells,Adrenocortical-cells,CNS-glia,CNS-neurons,Cardiomyocytes,Ciliated-epithelial-cells,Ductal-cells,Epicardial-fat-cells,Erythroblasts,Goblet-cells,Hepatoblasts,Megakaryocytes,Mesangial-cells,Mesothelial-cells,Metanephric-cells,Neuroendocrine-cells,PNS-glia,PNS-neurons,Retinal-cells,Skeletal-muscle-cells,Squamous-epithelial-cells,Stellate-cells,Stromal-cells,Ureteric-bud-cells,Vascular-endothelial-cells
chr14	77469315	77469316	ENSG00000100591	AHSA1	rs11539461	Acinar-cells,Adrenocortical-cells,CNS-glia,CNS-neurons,Cardiomyocytes,Ciliated-epithelial-cells,Ductal-cells,Epicardial-fat-cells,Erythroblasts,Goblet-cells,Hepatoblasts,Megakaryocytes,Mesangial-cells,Mesothelial-cells,Metanephric-cells,PNS-glia,PNS-neurons,Retinal-cells,Skeletal-muscle-cells,Smooth-muscle-cells,Squamous-epithelial-cells,Stellate-cells,Stromal-cells,Ureteric-bud-cells,Vascular-endothelial-cells
chr14	77467107	77467108	ENSG00000100591	AHSA1	rs12433521	Acinar-cells,Adrenocortical-cells,CNS-glia,CNS-neurons,Cardiomyocytes,Ciliated-epithelial-cells,Ductal-cells,Epicardial-fat-cells,Erythroblasts,Goblet-cells,Hepatoblasts,Megakaryocytes,Mesangial-cells,Mesothelial-cells,Metanephric-cells,PNS-glia,PNS-neurons,Retinal-cells,Skeletal-muscle-cells,Smooth-muscle-cells,Squamous-epithelial-cells,Stellate-cells,Stromal-cells,Ureteric-bud-cells,Vascular-endothelial-cells
chr14	77436589	77436590	ENSG00000100591	AHSA1	rs12435676	Acinar-cells,Adrenocortical-cells,CNS-glia,CNS-neurons,Cardiomyocytes,Ciliated-epithelial-cells,Ductal-cells,Epicardial-fat-cells,Erythroblasts,Goblet-cells,Hepatoblasts,Megakaryocytes,Mesangial-cells,Mesothelial-cells,Metanephric-cells,Neuroendocrine-cells,PNS-glia,PNS-neurons,Retinal-cells,Skeletal-muscle-cells,Smooth-muscle-cells,Squamous-epithelial-cells,Stellate-cells,Stromal-cells,Ureteric-bud-cells,Vascular-endothelial-cells
chr14	77469596	77469597	ENSG00000100591	AHSA1	rs17751406	Acinar-cells,Adrenocortical-cells,CNS-glia,CNS-neurons,Cardiomyocytes,Ciliated-epithelial-cells,Ductal-cells,Epicardial-fat-cells,Erythroblasts,Goblet-cells,Hepatoblasts,Megakaryocytes,Mesangial-cells,Mesothelial-cells,Metanephric-cells,PNS-glia,PNS-neurons,Retinal-cells,Skeletal-muscle-cells,Smooth-muscle-cells,Squamous-epithelial-cells,Stellate-cells,Stromal-cells,Ureteric-bud-cells,Vascular-endothelial-cells
chr14	77470625	77470626	ENSG00000100591	AHSA1	rs17751412	Acinar-cells,Adrenocortical-cells,CNS-glia,CNS-neurons,Cardiomyocytes,Ciliated-epithelial-cells,Ductal-cells,Epicardial-fat-cells,Erythroblasts,Goblet-cells,Hepatoblasts,Megakaryocytes,Mesangial-cells,Mesothelial-cells,Metanephric-cells,PNS-glia,PNS-neurons,Retinal-cells,Skeletal-muscle-cells,Smooth-muscle-cells,Squamous-epithelial-cells,Stellate-cells,Stromal-cells,Ureteric-bud-cells,Vascular-endothelial-cells
chr14	77464879	77464880	ENSG00000100591	AHSA1	rs17824322	Acinar-cells,Adrenocortical-cells,CNS-glia,CNS-neurons,Cardiomyocytes,Ciliated-epithelial-cells,Ductal-cells,Epicardial-fat-cells,Erythroblasts,Goblet-cells,Hepatoblasts,Megakaryocytes,Mesangial-cells,Mesothelial-cells,Metanephric-cells,PNS-glia,PNS-neurons,Retinal-cells,Skeletal-muscle-cells,Smooth-muscle-cells,Squamous-epithelial-cells,Stellate-cells,Stromal-cells,Ureteric-bud-cells,Vascular-endothelial-cells
chr3	186652543	186652544	ENSG00000145192	AHSG	rs1131364	Acinar-cells,Adrenocortical-cells,CNS-glia,CNS-neurons,Cardiomyocytes,Ciliated-epithelial-cells,Ductal-cells,Epicardial-fat-cells,Erythroblasts,Goblet-cells,Hepatoblasts,Lymphoid-cells,Megakaryocytes,Mesangial-cells,Mesothelial-cells,Metanephric-cells,Neuroendocrine-cells,PNS-glia,PNS-neurons,Parietal-and-chief-cells,Retinal-cells,Skeletal-muscle-cells,Smooth-muscle-cells,Squamous-epithelial-cells,Stellate-cells,Stromal-cells,Ureteric-bud-cells,Vascular-endothelial-cells
chr3	186658028	186658029	ENSG00000145192	AHSG	rs115531548	Acinar-cells,Adrenocortical-cells,CNS-glia,CNS-neurons,Cardiomyocytes,Ciliated-epithelial-cells,Ductal-cells,Epicardial-fat-cells,Erythroblasts,Goblet-cells,Hepatoblasts,Lymphoid-cells,Megakaryocytes,Mesangial-cells,Mesothelial-cells,Metanephric-cells,Neuroendocrine-cells,PNS-glia,PNS-neurons,Parietal-and-chief-cells,Retinal-cells,Skeletal-muscle-cells,Smooth-muscle-cells,Squamous-epithelial-cells,Stellate-cells,Stromal-cells,Ureteric-bud-cells,Vascular-endothelial-cells
chr3	186659939	186659940	ENSG00000145192	AHSG	rs11720187	Acinar-cells,Adrenocortical-cells,CNS-glia,CNS-neurons,Cardiomyocytes,Ciliated-epithelial-cells,Ductal-cells,Epicardial-fat-cells,Erythroblasts,Goblet-cells,Hepatoblasts,Lymphoid-cells,Megakaryocytes,Mesangial-cells,Mesothelial-cells,Metanephric-cells,Neuroendocrine-cells,PNS-glia,PNS-neurons,Retinal-cells,Skeletal-muscle-cells,Squamous-epithelial-cells,Stellate-cells,Stromal-cells,Ureteric-bud-cells,Vascular-endothelial-cells
chr3	186653828	186653829	ENSG00000145192	AHSG	rs11923752	Acinar-cells,Adrenocortical-cells,CNS-glia,CNS-neurons,Cardiomyocytes,Ciliated-epithelial-cells,Ductal-cells,Epicardial-fat-cells,Erythroblasts,Goblet-cells,Hepatoblasts,Lymphoid-cells,Megakaryocytes,Mesangial-cells,Mesothelial-cells,Metanephric-cells,Neuroendocrine-cells,PNS-glia,PNS-neurons,Parietal-and-chief-cells,Retinal-cells,Skeletal-muscle-cells,Smooth-muscle-cells,Squamous-epithelial-cells,Stellate-cells,Stromal-cells,Ureteric-bud-cells,Vascular-endothelial-cells
chr3	186661590	186661591	ENSG00000145192	AHSG	rs140265106	Acinar-cells,Adrenocortical-cells,CNS-glia,CNS-neurons,Cardiomyocytes,Ciliated-epithelial-cells,Ductal-cells,Epicardial-fat-cells,Erythroblasts,Goblet-cells,Hepatoblasts,Lymphoid-cells,Megakaryocytes,Mesangial-cells,Mesothelial-cells,Metanephric-cells,Neuroendocrine-cells,PNS-glia,PNS-neurons,Parietal-and-chief-cells,Retinal-cells,Skeletal-muscle-cells,Smooth-muscle-cells,Squamous-epithelial-cells,Stellate-cells,Stromal-cells,Ureteric-bud-cells,Vascular-endothelial-cells
chr3	186662377	186662378	ENSG00000145192	AHSG	rs140966582	Acinar-cells,Adrenocortical-cells,CNS-glia,CNS-neurons,Cardiomyocytes,Ciliated-epithelial-cells,Ductal-cells,Epicardial-fat-cells,Erythroblasts,Goblet-cells,Hepatoblasts,Lymphoid-cells,Megakaryocytes,Mesangial-cells,Mesothelial-cells,Metanephric-cells,Neuroendocrine-cells,PNS-glia,PNS-neurons,Parietal-and-chief-cells,Retinal-cells,Skeletal-muscle-cells,Smooth-muscle-cells,Squamous-epithelial-cells,Stellate-cells,Stromal-cells,Ureteric-bud-cells,Vascular-endothelial-cells
chr3	186659028	186659029	ENSG00000145192	AHSG	rs148953602	Acinar-cells,Adrenocortical-cells,CNS-glia,CNS-neurons,Cardiomyocytes,Ciliated-epithelial-cells,Ductal-cells,Epicardial-fat-cells,Erythroblasts,Goblet-cells,Hepatoblasts,Lymphoid-cells,Megakaryocytes,Mesangial-cells,Mesothelial-cells,Metanephric-cells,Neuroendocrine-cells,PNS-glia,PNS-neurons,Retinal-cells,Skeletal-muscle-cells,Squamous-epithelial-cells,Stellate-cells,Stromal-cells,Ureteric-bud-cells,Vascular-endothelial-cells
chr3	186656881	186656882	ENSG00000145192	AHSG	rs1868154	Acinar-cells,Adrenocortical-cells,CNS-glia,CNS-neurons,Cardiomyocytes,Ciliated-epithelial-cells,Ductal-cells,Epicardial-fat-cells,Erythroblasts,Goblet-cells,Hepatoblasts,Lymphoid-cells,Megakaryocytes,Mesangial-cells,Mesothelial-cells,Metanephric-cells,Neuroendocrine-cells,PNS-glia,PNS-neurons,Retinal-cells,Skeletal-muscle-cells,Squamous-epithelial-cells,Stellate-cells,Stromal-cells,Ureteric-bud-cells,Vascular-endothelial-cells
chr3	186656762	186656763	ENSG00000145192	AHSG	rs1868155	Acinar-cells,Adrenocortical-cells,CNS-glia,CNS-neurons,Cardiomyocytes,Ciliated-epithelial-cells,Ductal-cells,Epicardial-fat-cells,Erythroblasts,Goblet-cells,Hepatoblasts,Lymphoid-cells,Megakaryocytes,Mesangial-cells,Mesothelial-cells,Metanephric-cells,Neuroendocrine-cells,PNS-glia,PNS-neurons,Retinal-cells,Skeletal-muscle-cells,Squamous-epithelial-cells,Stellate-cells,Stromal-cells,Ureteric-bud-cells,Vascular-endothelial-cells
chr3	186660594	186660595	ENSG00000145192	AHSG	rs4438644	Acinar-cells,Adrenocortical-cells,CNS-glia,CNS-neurons,Cardiomyocytes,Ciliated-epithelial-cells,Ductal-cells,Epicardial-fat-cells,Erythroblasts,Goblet-cells,Hepatoblasts,Lymphoid-cells,Megakaryocytes,Mesangial-cells,Mesothelial-cells,Metanephric-cells,Neuroendocrine-cells,PNS-glia,PNS-neurons,Parietal-and-chief-cells,Retinal-cells,Skeletal-muscle-cells,Smooth-muscle-cells,Squamous-epithelial-cells,Stellate-cells,Stromal-cells,Ureteric-bud-cells,Vascular-endothelial-cells
chr3	186660641	186660642	ENSG00000145192	AHSG	rs4440112	Acinar-cells,Adrenocortical-cells,CNS-glia,CNS-neurons,Cardiomyocytes,Ciliated-epithelial-cells,Ductal-cells,Epicardial-fat-cells,Erythroblasts,Goblet-cells,Hepatoblasts,Lymphoid-cells,Megakaryocytes,Mesangial-cells,Mesothelial-cells,Metanephric-cells,Neuroendocrine-cells,PNS-glia,PNS-neurons,Parietal-and-chief-cells,Retinal-cells,Skeletal-muscle-cells,Smooth-muscle-cells,Squamous-epithelial-cells,Stellate-cells,Stromal-cells,Ureteric-bud-cells,Vascular-endothelial-cells
chr3	186661099	186661100	ENSG00000145192	AHSG	rs56092129	Metanephric-cells
chr3	186653722	186653723	ENSG00000145192	AHSG	rs56262819	Acinar-cells,Adrenocortical-cells,CNS-glia,CNS-neurons,Cardiomyocytes,Ciliated-epithelial-cells,Ductal-cells,Epicardial-fat-cells,Erythroblasts,Goblet-cells,Hepatoblasts,Lymphoid-cells,Megakaryocytes,Mesangial-cells,Mesothelial-cells,Metanephric-cells,Neuroendocrine-cells,PNS-glia,PNS-neurons,Parietal-and-chief-cells,Retinal-cells,Skeletal-muscle-cells,Smooth-muscle-cells,Squamous-epithelial-cells,Stellate-cells,Stromal-cells,Ureteric-bud-cells,Vascular-endothelial-cells
chr3	186659759	186659760	ENSG00000145192	AHSG	rs58176562	Acinar-cells,Adrenocortical-cells,CNS-glia,CNS-neurons,Cardiomyocytes,Ciliated-epithelial-cells,Ductal-cells,Epicardial-fat-cells,Erythroblasts,Goblet-cells,Hepatoblasts,Lymphoid-cells,Megakaryocytes,Mesangial-cells,Mesothelial-cells,Metanephric-cells,Neuroendocrine-cells,PNS-glia,PNS-neurons,Retinal-cells,Skeletal-muscle-cells,Squamous-epithelial-cells,Stellate-cells,Stromal-cells,Ureteric-bud-cells,Vascular-endothelial-cells
chr3	186659708	186659709	ENSG00000145192	AHSG	rs59629826	Acinar-cells,Adrenocortical-cells,CNS-glia,CNS-neurons,Cardiomyocytes,Ciliated-epithelial-cells,Ductal-cells,Epicardial-fat-cells,Erythroblasts,Goblet-cells,Hepatoblasts,Lymphoid-cells,Megakaryocytes,Mesangial-cells,Mesothelial-cells,Metanephric-cells,Neuroendocrine-cells,PNS-glia,PNS-neurons,Retinal-cells,Skeletal-muscle-cells,Squamous-epithelial-cells,Stellate-cells,Stromal-cells,Ureteric-bud-cells,Vascular-endothelial-cells
chr3	186659661	186659662	ENSG00000145192	AHSG	rs61004104	Acinar-cells,Adrenocortical-cells,CNS-glia,CNS-neurons,Cardiomyocytes,Ciliated-epithelial-cells,Ductal-cells,Epicardial-fat-cells,Erythroblasts,Goblet-cells,Hepatoblasts,Lymphoid-cells,Megakaryocytes,Mesangial-cells,Mesothelial-cells,Metanephric-cells,Neuroendocrine-cells,PNS-glia,PNS-neurons,Retinal-cells,Skeletal-muscle-cells,Squamous-epithelial-cells,Stellate-cells,Stromal-cells,Ureteric-bud-cells,Vascular-endothelial-cells
chr3	186648426	186648427	ENSG00000145192	AHSG	rs6767451	Acinar-cells,Adrenocortical-cells,CNS-glia,CNS-neurons,Cardiomyocytes,Ciliated-epithelial-cells,Ductal-cells,Epicardial-fat-cells,Erythroblasts,Goblet-cells,Hepatoblasts,Lymphoid-cells,Megakaryocytes,Mesangial-cells,Mesothelial-cells,Metanephric-cells,Neuroendocrine-cells,PNS-glia,PNS-neurons,Parietal-and-chief-cells,Retinal-cells,Skeletal-muscle-cells,Smooth-muscle-cells,Squamous-epithelial-cells,Stellate-cells,Stromal-cells,Ureteric-bud-cells,Vascular-endothelial-cells
chr3	186655299	186655300	ENSG00000145192	AHSG	rs6773124	Acinar-cells,Adrenocortical-cells,CNS-glia,CNS-neurons,Cardiomyocytes,Ciliated-epithelial-cells,Ductal-cells,Epicardial-fat-cells,Erythroblasts,Goblet-cells,Hepatoblasts,Lymphoid-cells,Megakaryocytes,Mesangial-cells,Mesothelial-cells,Metanephric-cells,Neuroendocrine-cells,PNS-glia,PNS-neurons,Parietal-and-chief-cells,Retinal-cells,Skeletal-muscle-cells,Smooth-muscle-cells,Squamous-epithelial-cells,Stellate-cells,Stromal-cells,Ureteric-bud-cells,Vascular-endothelial-cells
chr3	186653505	186653506	ENSG00000145192	AHSG	rs6791137	Acinar-cells,Adrenocortical-cells,CNS-glia,CNS-neurons,Cardiomyocytes,Ciliated-epithelial-cells,Ductal-cells,Epicardial-fat-cells,Erythroblasts,Goblet-cells,Hepatoblasts,Lymphoid-cells,Megakaryocytes,Mesangial-cells,Mesothelial-cells,Metanephric-cells,Neuroendocrine-cells,PNS-glia,PNS-neurons,Parietal-and-chief-cells,Retinal-cells,Skeletal-muscle-cells,Smooth-muscle-cells,Squamous-epithelial-cells,Stellate-cells,Stromal-cells,Ureteric-bud-cells,Vascular-endothelial-cells
chr3	186645794	186645795	ENSG00000145192	AHSG	rs6797321	Acinar-cells,Adrenocortical-cells,CNS-glia,CNS-neurons,Cardiomyocytes,Ciliated-epithelial-cells,Ductal-cells,Epicardial-fat-cells,Erythroblasts,Goblet-cells,Hepatoblasts,Lymphoid-cells,Megakaryocytes,Mesangial-cells,Mesothelial-cells,Metanephric-cells,Neuroendocrine-cells,PNS-glia,PNS-neurons,Parietal-and-chief-cells,Retinal-cells,Skeletal-muscle-cells,Smooth-muscle-cells,Squamous-epithelial-cells,Stellate-cells,Stromal-cells,Ureteric-bud-cells,Vascular-endothelial-cells
chr3	186653453	186653454	ENSG00000145192	AHSG	rs6803759	Acinar-cells,Adrenocortical-cells,CNS-glia,CNS-neurons,Cardiomyocytes,Ciliated-epithelial-cells,Ductal-cells,Epicardial-fat-cells,Erythroblasts,Goblet-cells,Hepatoblasts,Lymphoid-cells,Megakaryocytes,Mesangial-cells,Mesothelial-cells,Metanephric-cells,Neuroendocrine-cells,PNS-glia,PNS-neurons,Parietal-and-chief-cells,Retinal-cells,Skeletal-muscle-cells,Smooth-muscle-cells,Squamous-epithelial-cells,Stellate-cells,Stromal-cells,Ureteric-bud-cells,Vascular-endothelial-cells
chr3	186658089	186658090	ENSG00000145192	AHSG	rs6807675	Acinar-cells,Adrenocortical-cells,CNS-glia,CNS-neurons,Cardiomyocytes,Ciliated-epithelial-cells,Ductal-cells,Epicardial-fat-cells,Erythroblasts,Goblet-cells,Hepatoblasts,Lymphoid-cells,Megakaryocytes,Mesangial-cells,Mesothelial-cells,Metanephric-cells,Neuroendocrine-cells,PNS-glia,PNS-neurons,Retinal-cells,Skeletal-muscle-cells,Squamous-epithelial-cells,Stellate-cells,Stromal-cells,Ureteric-bud-cells,Vascular-endothelial-cells
chr3	186658158	186658159	ENSG00000145192	AHSG	rs6807764	Acinar-cells,Adrenocortical-cells,CNS-glia,CNS-neurons,Cardiomyocytes,Ciliated-epithelial-cells,Ductal-cells,Epicardial-fat-cells,Erythroblasts,Goblet-cells,Hepatoblasts,Megakaryocytes,Mesangial-cells,Mesothelial-cells,Metanephric-cells,Neuroendocrine-cells,PNS-glia,PNS-neurons,Retinal-cells,Skeletal-muscle-cells,Squamous-epithelial-cells,Stellate-cells,Stromal-cells,Ureteric-bud-cells,Vascular-endothelial-cells
chr3	186658278	186658279	ENSG00000145192	AHSG	rs6807860	Acinar-cells,Adrenocortical-cells,CNS-glia,CNS-neurons,Cardiomyocytes,Ciliated-epithelial-cells,Ductal-cells,Epicardial-fat-cells,Erythroblasts,Goblet-cells,Hepatoblasts,Lymphoid-cells,Megakaryocytes,Mesangial-cells,Mesothelial-cells,Metanephric-cells,Neuroendocrine-cells,PNS-glia,PNS-neurons,Retinal-cells,Skeletal-muscle-cells,Squamous-epithelial-cells,Stellate-cells,Stromal-cells,Ureteric-bud-cells,Vascular-endothelial-cells
chr3	186654450	186654451	ENSG00000145192	AHSG	rs7431676	Acinar-cells,Adrenocortical-cells,CNS-glia,CNS-neurons,Cardiomyocytes,Ciliated-epithelial-cells,Ductal-cells,Epicardial-fat-cells,Erythroblasts,Goblet-cells,Hepatoblasts,Lymphoid-cells,Megakaryocytes,Mesangial-cells,Mesothelial-cells,Metanephric-cells,Neuroendocrine-cells,PNS-glia,PNS-neurons,Parietal-and-chief-cells,Retinal-cells,Skeletal-muscle-cells,Smooth-muscle-cells,Squamous-epithelial-cells,Stellate-cells,Stromal-cells,Ureteric-bud-cells,Vascular-endothelial-cells
chr3	186657464	186657465	ENSG00000145192	AHSG	rs7615820	Acinar-cells,Adrenocortical-cells,CNS-glia,CNS-neurons,Cardiomyocytes,Ciliated-epithelial-cells,Ductal-cells,Epicardial-fat-cells,Erythroblasts,Goblet-cells,Hepatoblasts,Lymphoid-cells,Megakaryocytes,Mesangial-cells,Mesothelial-cells,Metanephric-cells,Neuroendocrine-cells,PNS-glia,PNS-neurons,Parietal-and-chief-cells,Retinal-cells,Skeletal-muscle-cells,Smooth-muscle-cells,Squamous-epithelial-cells,Stellate-cells,Stromal-cells,Ureteric-bud-cells,Vascular-endothelial-cells
chr3	186659469	186659470	ENSG00000145192	AHSG	rs9820040	Acinar-cells,Adrenocortical-cells,CNS-glia,CNS-neurons,Cardiomyocytes,Ciliated-epithelial-cells,Ductal-cells,Epicardial-fat-cells,Erythroblasts,Goblet-cells,Hepatoblasts,Lymphoid-cells,Megakaryocytes,Mesangial-cells,Mesothelial-cells,Metanephric-cells,Neuroendocrine-cells,PNS-glia,PNS-neurons,Retinal-cells,Skeletal-muscle-cells,Squamous-epithelial-cells,Stellate-cells,Stromal-cells,Ureteric-bud-cells,Vascular-endothelial-cells
chr3	186657850	186657851	ENSG00000145192	AHSG	rs9848086	Acinar-cells,Adrenocortical-cells,CNS-glia,CNS-neurons,Cardiomyocytes,Ciliated-epithelial-cells,Ductal-cells,Epicardial-fat-cells,Erythroblasts,Goblet-cells,Hepatoblasts,Lymphoid-cells,Megakaryocytes,Mesangial-cells,Mesothelial-cells,Metanephric-cells,Neuroendocrine-cells,PNS-glia,PNS-neurons,Retinal-cells,Skeletal-muscle-cells,Squamous-epithelial-cells,Stellate-cells,Stromal-cells,Ureteric-bud-cells,Vascular-endothelial-cells
chr3	186659392	186659393	ENSG00000145192	AHSG	rs9858037	Acinar-cells,Adrenocortical-cells,CNS-glia,CNS-neurons,Cardiomyocytes,Ciliated-epithelial-cells,Ductal-cells,Epicardial-fat-cells,Erythroblasts,Goblet-cells,Hepatoblasts,Lymphoid-cells,Megakaryocytes,Mesangial-cells,Mesothelial-cells,Metanephric-cells,Neuroendocrine-cells,PNS-glia,PNS-neurons,Parietal-and-chief-cells,Retinal-cells,Skeletal-muscle-cells,Smooth-muscle-cells,Squamous-epithelial-cells,Stellate-cells,Stromal-cells,Ureteric-bud-cells,Vascular-endothelial-cells
chr3	186659333	186659334	ENSG00000145192	AHSG	rs9877577	Acinar-cells,Adrenocortical-cells,CNS-glia,CNS-neurons,Cardiomyocytes,Ciliated-epithelial-cells,Ductal-cells,Epicardial-fat-cells,Erythroblasts,Goblet-cells,Hepatoblasts,Lymphoid-cells,Megakaryocytes,Mesangial-cells,Mesothelial-cells,Metanephric-cells,Neuroendocrine-cells,PNS-glia,PNS-neurons,Retinal-cells,Skeletal-muscle-cells,Squamous-epithelial-cells,Stellate-cells,Stromal-cells,Ureteric-bud-cells,Vascular-endothelial-cells
chr1	222666495	222666496	ENSG00000186063	AIDA	rs1053316	Acinar-cells,Adrenocortical-cells,CNS-glia,CNS-neurons,Cardiomyocytes,Ciliated-epithelial-cells,Ductal-cells,Epicardial-fat-cells,Erythroblasts,Goblet-cells,Hepatoblasts,Lymphoid-cells,Megakaryocytes,Mesangial-cells,Mesothelial-cells,Metanephric-cells,Neuroendocrine-cells,PNS-glia,PNS-neurons,Parietal-and-chief-cells,Retinal-cells,Skeletal-muscle-cells,Smooth-muscle-cells,Squamous-epithelial-cells,Stellate-cells,Stromal-cells,Ureteric-bud-cells,Vascular-endothelial-cells
chr1	222704832	222704833	ENSG00000186063	AIDA	rs11485123	Acinar-cells,Adrenocortical-cells,CNS-glia,CNS-neurons,Cardiomyocytes,Ciliated-epithelial-cells,Ductal-cells,Epicardial-fat-cells,Erythroblasts,Goblet-cells,Hepatoblasts,Lymphoid-cells,Megakaryocytes,Mesangial-cells,Mesothelial-cells,Metanephric-cells,Neuroendocrine-cells,PNS-glia,PNS-neurons,Parietal-and-chief-cells,Retinal-cells,Skeletal-muscle-cells,Smooth-muscle-cells,Squamous-epithelial-cells,Stellate-cells,Stromal-cells,Ureteric-bud-cells,Vascular-endothelial-cells
chr1	222674686	222674687	ENSG00000186063	AIDA	rs1391558	Acinar-cells,Adrenocortical-cells,CNS-glia,CNS-neurons,Cardiomyocytes,Ciliated-epithelial-cells,Ductal-cells,Epicardial-fat-cells,Erythroblasts,Goblet-cells,Hepatoblasts,Lymphoid-cells,Megakaryocytes,Mesangial-cells,Mesothelial-cells,Metanephric-cells,Neuroendocrine-cells,PNS-glia,PNS-neurons,Parietal-and-chief-cells,Retinal-cells,Skeletal-muscle-cells,Smooth-muscle-cells,Squamous-epithelial-cells,Stellate-cells,Stromal-cells,Ureteric-bud-cells,Vascular-endothelial-cells
chr1	222741829	222741830	ENSG00000186063	AIDA	rs141227686	Acinar-cells,Adrenocortical-cells,CNS-glia,CNS-neurons,Cardiomyocytes,Ciliated-epithelial-cells,Ductal-cells,Epicardial-fat-cells,Erythroblasts,Goblet-cells,Hepatoblasts,Lymphoid-cells,Megakaryocytes,Mesangial-cells,Mesothelial-cells,Metanephric-cells,Neuroendocrine-cells,PNS-glia,PNS-neurons,Parietal-and-chief-cells,Retinal-cells,Skeletal-muscle-cells,Smooth-muscle-cells,Squamous-epithelial-cells,Stellate-cells,Stromal-cells,Ureteric-bud-cells,Vascular-endothelial-cells
chr1	222671995	222671996	ENSG00000186063	AIDA	rs17011686	Acinar-cells,Adrenocortical-cells,Bronchiolar-and-alveolar-epithelial-cells,CNS-glia,CNS-neurons,Cardiomyocytes,Ciliated-epithelial-cells,Ductal-cells,Epicardial-fat-cells,Erythroblasts,Goblet-cells,Hepatoblasts,Lymphoid-cells,Megakaryocytes,Mesangial-cells,Mesothelial-cells,Metanephric-cells,Neuroendocrine-cells,PNS-glia,PNS-neurons,Parietal-and-chief-cells,Retinal-cells,Skeletal-muscle-cells,Smooth-muscle-cells,Squamous-epithelial-cells,Stellate-cells,Stromal-cells,Ureteric-bud-cells,Vascular-endothelial-cells
chr1	222724321	222724322	ENSG00000186063	AIDA	rs17163453	Acinar-cells,Adrenocortical-cells,CNS-glia,CNS-neurons,Cardiomyocytes,Ciliated-epithelial-cells,Ductal-cells,Epicardial-fat-cells,Erythroblasts,Goblet-cells,Hepatoblasts,Lymphoid-cells,Megakaryocytes,Mesangial-cells,Mesothelial-cells,Metanephric-cells,Neuroendocrine-cells,PNS-glia,PNS-neurons,Parietal-and-chief-cells,Retinal-cells,Skeletal-muscle-cells,Smooth-muscle-cells,Squamous-epithelial-cells,Stellate-cells,Stromal-cells,Ureteric-bud-cells,Vascular-endothelial-cells
chr1	222736605	222736606	ENSG00000186063	AIDA	rs17163468	Acinar-cells,Adrenocortical-cells,CNS-glia,CNS-neurons,Cardiomyocytes,Ciliated-epithelial-cells,Ductal-cells,Epicardial-fat-cells,Erythroblasts,Goblet-cells,Hepatoblasts,Lymphoid-cells,Megakaryocytes,Mesangial-cells,Mesothelial-cells,Metanephric-cells,Neuroendocrine-cells,PNS-glia,PNS-neurons,Parietal-and-chief-cells,Retinal-cells,Skeletal-muscle-cells,Smooth-muscle-cells,Squamous-epithelial-cells,Stellate-cells,Stromal-cells,Ureteric-bud-cells,Vascular-endothelial-cells
chr1	222701623	222701624	ENSG00000186063	AIDA	rs2030076	Acinar-cells,Adrenocortical-cells,CNS-glia,CNS-neurons,Cardiomyocytes,Ciliated-epithelial-cells,Ductal-cells,Epicardial-fat-cells,Erythroblasts,Goblet-cells,Hepatoblasts,Lymphoid-cells,Megakaryocytes,Mesangial-cells,Mesothelial-cells,Metanephric-cells,Neuroendocrine-cells,PNS-glia,PNS-neurons,Parietal-and-chief-cells,Retinal-cells,Skeletal-muscle-cells,Smooth-muscle-cells,Squamous-epithelial-cells,Stellate-cells,Stromal-cells,Ureteric-bud-cells,Vascular-endothelial-cells
chr1	222730967	222730968	ENSG00000186063	AIDA	rs2378604	Acinar-cells,Adrenocortical-cells,CNS-glia,CNS-neurons,Cardiomyocytes,Ciliated-epithelial-cells,Ductal-cells,Epicardial-fat-cells,Erythroblasts,Goblet-cells,Hepatoblasts,Megakaryocytes,Mesangial-cells,Mesothelial-cells,Metanephric-cells,Neuroendocrine-cells,PNS-glia,PNS-neurons,Retinal-cells,Skeletal-muscle-cells,Squamous-epithelial-cells,Stellate-cells,Stromal-cells,Ureteric-bud-cells,Vascular-endothelial-cells
chr1	222684824	222684825	ENSG00000186063	AIDA	rs2936049	Acinar-cells,Adrenocortical-cells,CNS-glia,CNS-neurons,Cardiomyocytes,Ciliated-epithelial-cells,Ductal-cells,Epicardial-fat-cells,Erythroblasts,Goblet-cells,Hepatoblasts,Lymphoid-cells,Megakaryocytes,Mesangial-cells,Mesothelial-cells,Metanephric-cells,Neuroendocrine-cells,PNS-glia,PNS-neurons,Parietal-and-chief-cells,Retinal-cells,Skeletal-muscle-cells,Smooth-muscle-cells,Squamous-epithelial-cells,Stellate-cells,Stromal-cells,Ureteric-bud-cells,Vascular-endothelial-cells
chr1	222672068	222672069	ENSG00000186063	AIDA	rs3008634	Acinar-cells,Adrenocortical-cells,CNS-glia,CNS-neurons,Cardiomyocytes,Ciliated-epithelial-cells,Ductal-cells,Epicardial-fat-cells,Erythroblasts,Goblet-cells,Hepatoblasts,Lymphoid-cells,Megakaryocytes,Mesangial-cells,Mesothelial-cells,Metanephric-cells,Neuroendocrine-cells,PNS-glia,PNS-neurons,Parietal-and-chief-cells,Retinal-cells,Skeletal-muscle-cells,Smooth-muscle-cells,Squamous-epithelial-cells,Stellate-cells,Stromal-cells,Ureteric-bud-cells,Vascular-endothelial-cells
chr1	222684426	222684427	ENSG00000186063	AIDA	rs3008637	Acinar-cells,Adrenocortical-cells,CNS-glia,CNS-neurons,Cardiomyocytes,Ciliated-epithelial-cells,Ductal-cells,Epicardial-fat-cells,Erythroblasts,Goblet-cells,Hepatoblasts,Lymphoid-cells,Megakaryocytes,Mesangial-cells,Mesothelial-cells,Metanephric-cells,Neuroendocrine-cells,PNS-glia,PNS-neurons,Parietal-and-chief-cells,Retinal-cells,Skeletal-muscle-cells,Smooth-muscle-cells,Squamous-epithelial-cells,Stellate-cells,Stromal-cells,Ureteric-bud-cells,Vascular-endothelial-cells
chr1	222709606	222709607	ENSG00000186063	AIDA	rs34433664	Acinar-cells,Adrenocortical-cells,CNS-glia,CNS-neurons,Cardiomyocytes,Ciliated-epithelial-cells,Ductal-cells,Epicardial-fat-cells,Erythroblasts,Goblet-cells,Hepatoblasts,Lymphoid-cells,Megakaryocytes,Mesangial-cells,Mesothelial-cells,Metanephric-cells,Neuroendocrine-cells,PNS-glia,PNS-neurons,Parietal-and-chief-cells,Retinal-cells,Skeletal-muscle-cells,Smooth-muscle-cells,Squamous-epithelial-cells,Stellate-cells,Stromal-cells,Ureteric-bud-cells,Vascular-endothelial-cells
chr1	222700775	222700776	ENSG00000186063	AIDA	rs35507977	Acinar-cells,Adrenocortical-cells,CNS-glia,CNS-neurons,Cardiomyocytes,Ciliated-epithelial-cells,Ductal-cells,Epicardial-fat-cells,Erythroblasts,Goblet-cells,Hepatoblasts,Megakaryocytes,Mesangial-cells,Mesothelial-cells,Metanephric-cells,Neuroendocrine-cells,PNS-glia,PNS-neurons,Retinal-cells,Skeletal-muscle-cells,Squamous-epithelial-cells,Stellate-cells,Stromal-cells,Ureteric-bud-cells,Vascular-endothelial-cells
chr1	222709059	222709060	ENSG00000186063	AIDA	rs35684750	Acinar-cells,Adrenocortical-cells,CNS-glia,CNS-neurons,Cardiomyocytes,Ciliated-epithelial-cells,Ductal-cells,Epicardial-fat-cells,Erythroblasts,Goblet-cells,Hepatoblasts,Lymphoid-cells,Megakaryocytes,Mesangial-cells,Mesothelial-cells,Metanephric-cells,Neuroendocrine-cells,PNS-glia,PNS-neurons,Parietal-and-chief-cells,Retinal-cells,Skeletal-muscle-cells,Smooth-muscle-cells,Squamous-epithelial-cells,Stellate-cells,Stromal-cells,Ureteric-bud-cells,Vascular-endothelial-cells
chr1	222714564	222714565	ENSG00000186063	AIDA	rs35762933	Acinar-cells,Adrenocortical-cells,CNS-glia,CNS-neurons,Cardiomyocytes,Ciliated-epithelial-cells,Ductal-cells,Epicardial-fat-cells,Erythroblasts,Goblet-cells,Hepatoblasts,Lymphoid-cells,Megakaryocytes,Mesangial-cells,Mesothelial-cells,Metanephric-cells,Neuroendocrine-cells,PNS-glia,PNS-neurons,Parietal-and-chief-cells,Retinal-cells,Skeletal-muscle-cells,Smooth-muscle-cells,Squamous-epithelial-cells,Stellate-cells,Stromal-cells,Ureteric-bud-cells,Vascular-endothelial-cells
chr1	222712776	222712777	ENSG00000186063	AIDA	rs3811465	Acinar-cells,Adrenocortical-cells,CNS-glia,CNS-neurons,Cardiomyocytes,Ciliated-epithelial-cells,Ductal-cells,Epicardial-fat-cells,Erythroblasts,Goblet-cells,Hepatoblasts,Lymphoid-cells,Megakaryocytes,Mesangial-cells,Mesothelial-cells,Metanephric-cells,Neuroendocrine-cells,PNS-glia,PNS-neurons,Parietal-and-chief-cells,Retinal-cells,Skeletal-muscle-cells,Smooth-muscle-cells,Squamous-epithelial-cells,Stellate-cells,Stromal-cells,Ureteric-bud-cells,Vascular-endothelial-cells
chr1	222745602	222745603	ENSG00000186063	AIDA	rs61824336	Acinar-cells,Adrenocortical-cells,CNS-glia,CNS-neurons,Cardiomyocytes,Ciliated-epithelial-cells,Ductal-cells,Epicardial-fat-cells,Erythroblasts,Goblet-cells,Hepatoblasts,Megakaryocytes,Mesangial-cells,Mesothelial-cells,Metanephric-cells,Neuroendocrine-cells,PNS-glia,PNS-neurons,Retinal-cells,Skeletal-muscle-cells,Squamous-epithelial-cells,Stellate-cells,Stromal-cells,Ureteric-bud-cells,Vascular-endothelial-cells
chr1	222706393	222706394	ENSG00000186063	AIDA	rs73124884	Acinar-cells,Adrenocortical-cells,CNS-glia,CNS-neurons,Cardiomyocytes,Ciliated-epithelial-cells,Ductal-cells,Epicardial-fat-cells,Erythroblasts,Goblet-cells,Hepatoblasts,Lymphoid-cells,Megakaryocytes,Mesangial-cells,Mesothelial-cells,Metanephric-cells,Neuroendocrine-cells,PNS-glia,PNS-neurons,Parietal-and-chief-cells,Retinal-cells,Skeletal-muscle-cells,Smooth-muscle-cells,Squamous-epithelial-cells,Stellate-cells,Stromal-cells,Ureteric-bud-cells,Vascular-endothelial-cells
chr1	222671133	222671134	ENSG00000186063	AIDA	rs74711336	Acinar-cells,Adrenocortical-cells,Bronchiolar-and-alveolar-epithelial-cells,CNS-glia,CNS-neurons,Cardiomyocytes,Ciliated-epithelial-cells,Ductal-cells,Epicardial-fat-cells,Erythroblasts,Goblet-cells,Hepatoblasts,Lymphoid-cells,Megakaryocytes,Mesangial-cells,Mesothelial-cells,Metanephric-cells,Neuroendocrine-cells,PNS-glia,PNS-neurons,Parietal-and-chief-cells,Retinal-cells,Skeletal-muscle-cells,Smooth-muscle-cells,Squamous-epithelial-cells,Stellate-cells,Stromal-cells,Ureteric-bud-cells,Vascular-endothelial-cells
chr1	222708624	222708625	ENSG00000186063	AIDA	rs7520650	Acinar-cells,Adrenocortical-cells,CNS-glia,CNS-neurons,Cardiomyocytes,Ciliated-epithelial-cells,Ductal-cells,Epicardial-fat-cells,Erythroblasts,Goblet-cells,Hepatoblasts,Lymphoid-cells,Megakaryocytes,Mesangial-cells,Mesothelial-cells,Metanephric-cells,Neuroendocrine-cells,PNS-glia,PNS-neurons,Parietal-and-chief-cells,Retinal-cells,Skeletal-muscle-cells,Smooth-muscle-cells,Squamous-epithelial-cells,Stellate-cells,Stromal-cells,Ureteric-bud-cells,Vascular-endothelial-cells
chr9	131144929	131144930	ENSG00000126878	AIF1L	rs913186	Retinal-cells
chr6	143054060	143054061	ENSG00000146416	AIG1	rs73590458	Acinar-cells,Adrenocortical-cells,CNS-glia,CNS-neurons,Cardiomyocytes,Ciliated-epithelial-cells,Ductal-cells,Epicardial-fat-cells,Erythroblasts,Goblet-cells,Hepatoblasts,Lymphoid-cells,Megakaryocytes,Mesangial-cells,Mesothelial-cells,Metanephric-cells,Neuroendocrine-cells,PNS-glia,PNS-neurons,Parietal-and-chief-cells,Retinal-cells,Skeletal-muscle-cells,Smooth-muscle-cells,Squamous-epithelial-cells,Stellate-cells,Stromal-cells,Ureteric-bud-cells,Vascular-endothelial-cells
chr6	143064882	143064883	ENSG00000146416	AIG1	rs7746812	Acinar-cells,Adrenocortical-cells,CNS-glia,CNS-neurons,Cardiomyocytes,Ciliated-epithelial-cells,Ductal-cells,Epicardial-fat-cells,Erythroblasts,Goblet-cells,Hepatoblasts,Lymphoid-cells,Megakaryocytes,Mesangial-cells,Mesothelial-cells,Metanephric-cells,Neuroendocrine-cells,PNS-glia,PNS-neurons,Parietal-and-chief-cells,Retinal-cells,Skeletal-muscle-cells,Smooth-muscle-cells,Squamous-epithelial-cells,Stellate-cells,Stromal-cells,Ureteric-bud-cells,Vascular-endothelial-cells
chr4	106349230	106349231	ENSG00000164022	AIMP1	rs11933821	Acinar-cells,Adrenocortical-cells,CNS-glia,CNS-neurons,Cardiomyocytes,Ciliated-epithelial-cells,Ductal-cells,Epicardial-fat-cells,Erythroblasts,Goblet-cells,Hepatoblasts,Lymphoid-cells,Megakaryocytes,Mesangial-cells,Mesothelial-cells,Metanephric-cells,Neuroendocrine-cells,PNS-glia,PNS-neurons,Parietal-and-chief-cells,Retinal-cells,Skeletal-muscle-cells,Smooth-muscle-cells,Squamous-epithelial-cells,Stellate-cells,Stromal-cells,Ureteric-bud-cells,Vascular-endothelial-cells
chr4	106364989	106364990	ENSG00000164022	AIMP1	rs3018060	Acinar-cells,Adrenocortical-cells,CNS-glia,CNS-neurons,Cardiomyocytes,Ciliated-epithelial-cells,Ductal-cells,Epicardial-fat-cells,Erythroblasts,Goblet-cells,Hepatoblasts,Megakaryocytes,Mesangial-cells,Mesothelial-cells,Metanephric-cells,Neuroendocrine-cells,PNS-glia,PNS-neurons,Retinal-cells,Skeletal-muscle-cells,Squamous-epithelial-cells,Stellate-cells,Stromal-cells,Ureteric-bud-cells,Vascular-endothelial-cells
chr4	106357101	106357102	ENSG00000164022	AIMP1	rs56192707	Acinar-cells,Adrenocortical-cells,CNS-glia,CNS-neurons,Cardiomyocytes,Ciliated-epithelial-cells,Ductal-cells,Epicardial-fat-cells,Erythroblasts,Goblet-cells,Hepatoblasts,Lymphoid-cells,Megakaryocytes,Mesangial-cells,Mesothelial-cells,Metanephric-cells,Neuroendocrine-cells,PNS-glia,PNS-neurons,Parietal-and-chief-cells,Retinal-cells,Skeletal-muscle-cells,Smooth-muscle-cells,Squamous-epithelial-cells,Stellate-cells,Stromal-cells,Ureteric-bud-cells,Vascular-endothelial-cells
chr4	106363439	106363440	ENSG00000164022	AIMP1	rs56346493	Acinar-cells,Adrenocortical-cells,CNS-glia,CNS-neurons,Cardiomyocytes,Ciliated-epithelial-cells,Ductal-cells,Epicardial-fat-cells,Erythroblasts,Goblet-cells,Hepatoblasts,Lymphoid-cells,Megakaryocytes,Mesangial-cells,Mesothelial-cells,Metanephric-cells,Neuroendocrine-cells,PNS-glia,PNS-neurons,Parietal-and-chief-cells,Retinal-cells,Skeletal-muscle-cells,Smooth-muscle-cells,Squamous-epithelial-cells,Stellate-cells,Stromal-cells,Ureteric-bud-cells,Vascular-endothelial-cells
chr4	106356900	106356901	ENSG00000164022	AIMP1	rs59914606	Acinar-cells,Adrenocortical-cells,CNS-glia,CNS-neurons,Cardiomyocytes,Ciliated-epithelial-cells,Ductal-cells,Epicardial-fat-cells,Erythroblasts,Goblet-cells,Hepatoblasts,Lymphoid-cells,Megakaryocytes,Mesangial-cells,Mesothelial-cells,Metanephric-cells,Neuroendocrine-cells,PNS-glia,PNS-neurons,Parietal-and-chief-cells,Retinal-cells,Skeletal-muscle-cells,Smooth-muscle-cells,Squamous-epithelial-cells,Stellate-cells,Stromal-cells,Ureteric-bud-cells,Vascular-endothelial-cells
chr4	106348332	106348333	ENSG00000164022	AIMP1	rs60786555	Acinar-cells,Adrenocortical-cells,CNS-glia,CNS-neurons,Cardiomyocytes,Ciliated-epithelial-cells,Ductal-cells,Epicardial-fat-cells,Erythroblasts,Goblet-cells,Hepatoblasts,Lymphoid-cells,Megakaryocytes,Mesangial-cells,Mesothelial-cells,Metanephric-cells,Neuroendocrine-cells,PNS-glia,PNS-neurons,Parietal-and-chief-cells,Retinal-cells,Skeletal-muscle-cells,Smooth-muscle-cells,Squamous-epithelial-cells,Stellate-cells,Stromal-cells,Ureteric-bud-cells,Vascular-endothelial-cells
chr4	106346858	106346859	ENSG00000164022	AIMP1	rs6819742	Acinar-cells,Adrenocortical-cells,CNS-glia,CNS-neurons,Cardiomyocytes,Ciliated-epithelial-cells,Ductal-cells,Epicardial-fat-cells,Erythroblasts,Goblet-cells,Hepatoblasts,Lymphoid-cells,Megakaryocytes,Mesangial-cells,Mesothelial-cells,Metanephric-cells,Neuroendocrine-cells,PNS-glia,PNS-neurons,Parietal-and-chief-cells,Retinal-cells,Skeletal-muscle-cells,Smooth-muscle-cells,Squamous-epithelial-cells,Stellate-cells,Stromal-cells,Ureteric-bud-cells,Vascular-endothelial-cells
chr4	106360611	106360612	ENSG00000164022	AIMP1	rs73839455	Acinar-cells,Adrenocortical-cells,CNS-glia,CNS-neurons,Cardiomyocytes,Ciliated-epithelial-cells,Ductal-cells,Epicardial-fat-cells,Erythroblasts,Goblet-cells,Hepatoblasts,Lymphoid-cells,Megakaryocytes,Mesangial-cells,Mesothelial-cells,Metanephric-cells,Neuroendocrine-cells,PNS-glia,PNS-neurons,Parietal-and-chief-cells,Retinal-cells,Skeletal-muscle-cells,Smooth-muscle-cells,Squamous-epithelial-cells,Stellate-cells,Stromal-cells,Ureteric-bud-cells,Vascular-endothelial-cells
chr4	106360837	106360838	ENSG00000164022	AIMP1	rs73839456	Acinar-cells,Adrenocortical-cells,CNS-glia,CNS-neurons,Cardiomyocytes,Ciliated-epithelial-cells,Ductal-cells,Epicardial-fat-cells,Erythroblasts,Goblet-cells,Hepatoblasts,Lymphoid-cells,Megakaryocytes,Mesangial-cells,Mesothelial-cells,Metanephric-cells,Neuroendocrine-cells,PNS-glia,PNS-neurons,Parietal-and-chief-cells,Retinal-cells,Skeletal-muscle-cells,Smooth-muscle-cells,Squamous-epithelial-cells,Stellate-cells,Stromal-cells,Ureteric-bud-cells,Vascular-endothelial-cells
chr4	106362456	106362457	ENSG00000164022	AIMP1	rs73839460	Acinar-cells,Adrenocortical-cells,CNS-glia,CNS-neurons,Cardiomyocytes,Ciliated-epithelial-cells,Ductal-cells,Epicardial-fat-cells,Erythroblasts,Goblet-cells,Hepatoblasts,Lymphoid-cells,Megakaryocytes,Mesangial-cells,Mesothelial-cells,Metanephric-cells,Neuroendocrine-cells,PNS-glia,PNS-neurons,Parietal-and-chief-cells,Retinal-cells,Skeletal-muscle-cells,Smooth-muscle-cells,Squamous-epithelial-cells,Stellate-cells,Stromal-cells,Ureteric-bud-cells,Vascular-endothelial-cells
chr1	4633050	4633051	ENSG00000196581	AJAP1	rs149115540	Ciliated-epithelial-cells
chr1	4630832	4630833	ENSG00000196581	AJAP1	rs7527078	Acinar-cells,Adrenocortical-cells,CNS-glia,CNS-neurons,Cardiomyocytes,Ciliated-epithelial-cells,Ductal-cells,Epicardial-fat-cells,Erythroblasts,Goblet-cells,Hepatoblasts,Lymphoid-cells,Megakaryocytes,Mesangial-cells,Mesothelial-cells,Metanephric-cells,Neuroendocrine-cells,PNS-glia,PNS-neurons,Parietal-and-chief-cells,Retinal-cells,Skeletal-muscle-cells,Smooth-muscle-cells,Squamous-epithelial-cells,Stellate-cells,Stromal-cells,Ureteric-bud-cells,Vascular-endothelial-cells
chr1	4634196	4634197	ENSG00000196581	AJAP1	rs7541459	Ciliated-epithelial-cells
chr6	109659113	109659114	ENSG00000155085	AK9	rs4947004	Acinar-cells,Adrenocortical-cells,CNS-glia,CNS-neurons,Cardiomyocytes,Ciliated-epithelial-cells,Ductal-cells,Epicardial-fat-cells,Erythroblasts,Goblet-cells,Hepatoblasts,Megakaryocytes,Mesangial-cells,Mesothelial-cells,Metanephric-cells,PNS-glia,Retinal-cells,Skeletal-muscle-cells,Squamous-epithelial-cells,Stellate-cells,Stromal-cells,Ureteric-bud-cells,Vascular-endothelial-cells
chr6	109660229	109660230	ENSG00000155085	AK9	rs4947006	Acinar-cells,Adrenocortical-cells,CNS-glia,CNS-neurons,Cardiomyocytes,Ciliated-epithelial-cells,Ductal-cells,Epicardial-fat-cells,Erythroblasts,Goblet-cells,Hepatoblasts,Megakaryocytes,Mesangial-cells,Mesothelial-cells,Metanephric-cells,PNS-glia,Retinal-cells,Skeletal-muscle-cells,Squamous-epithelial-cells,Stellate-cells,Stromal-cells,Ureteric-bud-cells,Vascular-endothelial-cells
chr6	109703262	109703263	ENSG00000155085	AK9	rs56125306	Acinar-cells,Adrenocortical-cells,CNS-neurons,Cardiomyocytes,Epicardial-fat-cells,Erythroblasts,Goblet-cells,Hepatoblasts,Mesangial-cells,Mesothelial-cells,Metanephric-cells,PNS-glia,Retinal-cells,Squamous-epithelial-cells,Stellate-cells,Stromal-cells,Ureteric-bud-cells,Vascular-endothelial-cells
chr6	109671680	109671681	ENSG00000155085	AK9	rs6568591	Acinar-cells,Adrenocortical-cells,CNS-glia,CNS-neurons,Cardiomyocytes,Ciliated-epithelial-cells,Ductal-cells,Epicardial-fat-cells,Erythroblasts,Goblet-cells,Hepatoblasts,Megakaryocytes,Mesangial-cells,Mesothelial-cells,Metanephric-cells,PNS-glia,Retinal-cells,Skeletal-muscle-cells,Squamous-epithelial-cells,Stellate-cells,Stromal-cells,Ureteric-bud-cells,Vascular-endothelial-cells
chr6	109647063	109647064	ENSG00000155085	AK9	rs7772625	Acinar-cells,Adrenocortical-cells,CNS-glia,CNS-neurons,Cardiomyocytes,Ciliated-epithelial-cells,Ductal-cells,Epicardial-fat-cells,Erythroblasts,Goblet-cells,Hepatoblasts,Megakaryocytes,Mesangial-cells,Mesothelial-cells,Metanephric-cells,PNS-glia,Retinal-cells,Skeletal-muscle-cells,Squamous-epithelial-cells,Stellate-cells,Stromal-cells,Ureteric-bud-cells,Vascular-endothelial-cells
chr6	109677081	109677082	ENSG00000155085	AK9	rs829817	Acinar-cells,Adrenocortical-cells,CNS-glia,CNS-neurons,Cardiomyocytes,Ciliated-epithelial-cells,Ductal-cells,Epicardial-fat-cells,Erythroblasts,Goblet-cells,Hepatoblasts,Megakaryocytes,Mesangial-cells,Mesothelial-cells,Metanephric-cells,PNS-glia,Retinal-cells,Skeletal-muscle-cells,Squamous-epithelial-cells,Stellate-cells,Stromal-cells,Ureteric-bud-cells,Vascular-endothelial-cells
chr6	109661401	109661402	ENSG00000155085	AK9	rs911022	Acinar-cells,Adrenocortical-cells,CNS-glia,CNS-neurons,Cardiomyocytes,Ciliated-epithelial-cells,Ductal-cells,Epicardial-fat-cells,Erythroblasts,Goblet-cells,Hepatoblasts,Megakaryocytes,Mesangial-cells,Mesothelial-cells,Metanephric-cells,PNS-glia,Retinal-cells,Skeletal-muscle-cells,Squamous-epithelial-cells,Stellate-cells,Stromal-cells,Ureteric-bud-cells,Vascular-endothelial-cells
chr6	109661425	109661426	ENSG00000155085	AK9	rs911023	Acinar-cells,Adrenocortical-cells,CNS-glia,CNS-neurons,Cardiomyocytes,Ciliated-epithelial-cells,Ductal-cells,Epicardial-fat-cells,Erythroblasts,Goblet-cells,Hepatoblasts,Megakaryocytes,Mesangial-cells,Mesothelial-cells,Metanephric-cells,PNS-glia,Retinal-cells,Skeletal-muscle-cells,Squamous-epithelial-cells,Stellate-cells,Stromal-cells,Ureteric-bud-cells,Vascular-endothelial-cells
chr6	109654342	109654343	ENSG00000155085	AK9	rs9968792	Acinar-cells,Adrenocortical-cells,CNS-glia,CNS-neurons,Cardiomyocytes,Ciliated-epithelial-cells,Ductal-cells,Epicardial-fat-cells,Erythroblasts,Goblet-cells,Hepatoblasts,Megakaryocytes,Mesangial-cells,Mesothelial-cells,Metanephric-cells,PNS-glia,Retinal-cells,Skeletal-muscle-cells,Squamous-epithelial-cells,Stellate-cells,Stromal-cells,Ureteric-bud-cells,Vascular-endothelial-cells
chr17	20019179	20019180	ENSG00000108599	AKAP10	rs115546539	CNS-glia
chr17	20017153	20017154	ENSG00000108599	AKAP10	rs116660333	CNS-glia
chr17	20022162	20022163	ENSG00000108599	AKAP10	rs142294734	CNS-glia
chr17	20016203	20016204	ENSG00000108599	AKAP10	rs144796658	CNS-glia
chr17	20020775	20020776	ENSG00000108599	AKAP10	rs16960602	CNS-glia
chr17	20016844	20016845	ENSG00000108599	AKAP10	rs28767032	CNS-glia
chr17	20016255	20016256	ENSG00000108599	AKAP10	rs28865331	CNS-glia
chr17	20012857	20012858	ENSG00000108599	AKAP10	rs6587207	CNS-glia
chr17	20012315	20012316	ENSG00000108599	AKAP10	rs7207459	CNS-glia
chr17	20015614	20015615	ENSG00000108599	AKAP10	rs7215769	CNS-glia
chr17	20013755	20013756	ENSG00000108599	AKAP10	rs7224419	CNS-glia
chr17	20013862	20013863	ENSG00000108599	AKAP10	rs7224567	CNS-glia
chr17	20014022	20014023	ENSG00000108599	AKAP10	rs7224875	CNS-glia
chr17	20018650	20018651	ENSG00000108599	AKAP10	rs8079093	CNS-glia
chr17	20013279	20013280	ENSG00000108599	AKAP10	rs8080190	CNS-glia
chr17	19988655	19988656	ENSG00000108599	AKAP10	rs9889938	CNS-glia
chr17	19983673	19983674	ENSG00000108599	AKAP10	rs9892271	CNS-glia
chr17	20016856	20016857	ENSG00000108599	AKAP10	rs9896499	CNS-glia
chr17	20017264	20017265	ENSG00000108599	AKAP10	rs9897430	CNS-glia
chr17	20001847	20001848	ENSG00000108599	AKAP10	rs9900510	CNS-glia
chr17	20017056	20017057	ENSG00000108599	AKAP10	rs9902663	CNS-glia
chr17	20003205	20003206	ENSG00000108599	AKAP10	rs9904059	CNS-glia
chr17	20010725	20010726	ENSG00000108599	AKAP10	rs9908415	CNS-glia
chr17	20021281	20021282	ENSG00000108599	AKAP10	rs9911872	CNS-glia
chr17	20023438	20023439	ENSG00000108599	AKAP10	rs9912657	CNS-glia
chr17	19993874	19993875	ENSG00000108599	AKAP10	rs9913858	CNS-glia
chr17	20014142	20014143	ENSG00000108599	AKAP10	rs9915039	CNS-glia
chr17	20000940	20000941	ENSG00000108599	AKAP10	rs9915413	CNS-glia
chr6	151262858	151262859	ENSG00000131016	AKAP12	rs11961573	PNS-glia
chr12	4600283	4600284	ENSG00000111254	AKAP3	rs1008578	Acinar-cells,Adrenocortical-cells,CNS-glia,CNS-neurons,Cardiomyocytes,Ciliated-epithelial-cells,Ductal-cells,Epicardial-fat-cells,Erythroblasts,Goblet-cells,Hepatoblasts,Megakaryocytes,Mesangial-cells,Mesothelial-cells,Metanephric-cells,Neuroendocrine-cells,PNS-glia,PNS-neurons,Retinal-cells,Skeletal-muscle-cells,Squamous-epithelial-cells,Stellate-cells,Stromal-cells,Ureteric-bud-cells
chr12	4669920	4669921	ENSG00000111254	AKAP3	rs1009633	Acinar-cells,Adrenocortical-cells,CNS-glia,CNS-neurons,Cardiomyocytes,Ciliated-epithelial-cells,Ductal-cells,Epicardial-fat-cells,Erythroblasts,Goblet-cells,Hepatoblasts,Lymphoid-cells,Megakaryocytes,Mesangial-cells,Mesothelial-cells,Metanephric-cells,Neuroendocrine-cells,PNS-glia,PNS-neurons,Parietal-and-chief-cells,Retinal-cells,Skeletal-muscle-cells,Smooth-muscle-cells,Squamous-epithelial-cells,Stellate-cells,Stromal-cells,Ureteric-bud-cells,Vascular-endothelial-cells
chr12	4633280	4633281	ENSG00000111254	AKAP3	rs10444481	Acinar-cells,Adrenocortical-cells,Bronchiolar-and-alveolar-epithelial-cells,CNS-glia,CNS-neurons,Cardiomyocytes,Ciliated-epithelial-cells,Ductal-cells,Epicardial-fat-cells,Erythroblasts,Goblet-cells,Hepatoblasts,Lymphoid-cells,Megakaryocytes,Mesangial-cells,Mesothelial-cells,Metanephric-cells,Neuroendocrine-cells,PNS-glia,PNS-neurons,Parietal-and-chief-cells,Retinal-cells,Skeletal-muscle-cells,Smooth-muscle-cells,Squamous-epithelial-cells,Stellate-cells,Stromal-cells,Ureteric-bud-cells,Vascular-endothelial-cells
chr12	4613368	4613369	ENSG00000111254	AKAP3	rs10744655	Acinar-cells,Adrenocortical-cells,CNS-glia,CNS-neurons,Cardiomyocytes,Ciliated-epithelial-cells,Ductal-cells,Epicardial-fat-cells,Erythroblasts,Goblet-cells,Hepatoblasts,Lymphoid-cells,Megakaryocytes,Mesangial-cells,Mesothelial-cells,Metanephric-cells,Neuroendocrine-cells,PNS-glia,PNS-neurons,Retinal-cells,Skeletal-muscle-cells,Squamous-epithelial-cells,Stellate-cells,Stromal-cells,Ureteric-bud-cells,Vascular-endothelial-cells
chr12	4636775	4636776	ENSG00000111254	AKAP3	rs10774252	Acinar-cells,Adrenocortical-cells,Bronchiolar-and-alveolar-epithelial-cells,CNS-glia,CNS-neurons,Cardiomyocytes,Ciliated-epithelial-cells,Ductal-cells,Epicardial-fat-cells,Erythroblasts,Goblet-cells,Hepatoblasts,Lymphoid-cells,Megakaryocytes,Mesangial-cells,Mesothelial-cells,Metanephric-cells,Neuroendocrine-cells,PNS-glia,PNS-neurons,Parietal-and-chief-cells,Retinal-cells,Skeletal-muscle-cells,Smooth-muscle-cells,Squamous-epithelial-cells,Stellate-cells,Stromal-cells,Ureteric-bud-cells,Vascular-endothelial-cells
chr12	4636892	4636893	ENSG00000111254	AKAP3	rs10774253	Acinar-cells,Adrenocortical-cells,Bronchiolar-and-alveolar-epithelial-cells,CNS-glia,CNS-neurons,Cardiomyocytes,Ciliated-epithelial-cells,Ductal-cells,Epicardial-fat-cells,Erythroblasts,Goblet-cells,Hepatoblasts,Lymphoid-cells,Megakaryocytes,Mesangial-cells,Mesothelial-cells,Metanephric-cells,Neuroendocrine-cells,PNS-glia,PNS-neurons,Parietal-and-chief-cells,Retinal-cells,Skeletal-muscle-cells,Smooth-muscle-cells,Squamous-epithelial-cells,Stellate-cells,Stromal-cells,Ureteric-bud-cells,Vascular-endothelial-cells
chr12	4642099	4642100	ENSG00000111254	AKAP3	rs10774254	Acinar-cells,Adrenocortical-cells,Bronchiolar-and-alveolar-epithelial-cells,CNS-glia,CNS-neurons,Cardiomyocytes,Ciliated-epithelial-cells,Ductal-cells,Epicardial-fat-cells,Erythroblasts,Goblet-cells,Hepatoblasts,Lymphoid-cells,Megakaryocytes,Mesangial-cells,Mesothelial-cells,Metanephric-cells,Neuroendocrine-cells,PNS-glia,PNS-neurons,Parietal-and-chief-cells,Retinal-cells,Skeletal-muscle-cells,Smooth-muscle-cells,Squamous-epithelial-cells,Stellate-cells,Stromal-cells,Ureteric-bud-cells,Vascular-endothelial-cells
chr12	4642631	4642632	ENSG00000111254	AKAP3	rs10774255	Acinar-cells,Adrenocortical-cells,CNS-glia,CNS-neurons,Cardiomyocytes,Ciliated-epithelial-cells,Ductal-cells,Epicardial-fat-cells,Erythroblasts,Goblet-cells,Hepatoblasts,Lymphoid-cells,Megakaryocytes,Mesangial-cells,Mesothelial-cells,Metanephric-cells,Neuroendocrine-cells,PNS-glia,PNS-neurons,Parietal-and-chief-cells,Retinal-cells,Skeletal-muscle-cells,Smooth-muscle-cells,Squamous-epithelial-cells,Stellate-cells,Stromal-cells,Ureteric-bud-cells,Vascular-endothelial-cells
chr12	4671307	4671308	ENSG00000111254	AKAP3	rs10774256	Acinar-cells,Adrenocortical-cells,CNS-glia,CNS-neurons,Cardiomyocytes,Ciliated-epithelial-cells,Ductal-cells,Epicardial-fat-cells,Erythroblasts,Goblet-cells,Hepatoblasts,Lymphoid-cells,Megakaryocytes,Mesangial-cells,Mesothelial-cells,Metanephric-cells,Neuroendocrine-cells,PNS-glia,PNS-neurons,Parietal-and-chief-cells,Retinal-cells,Skeletal-muscle-cells,Smooth-muscle-cells,Squamous-epithelial-cells,Stellate-cells,Stromal-cells,Ureteric-bud-cells,Vascular-endothelial-cells
chr12	4633416	4633417	ENSG00000111254	AKAP3	rs10849109	Acinar-cells,Adrenocortical-cells,Bronchiolar-and-alveolar-epithelial-cells,CNS-glia,CNS-neurons,Cardiomyocytes,Ciliated-epithelial-cells,Ductal-cells,Epicardial-fat-cells,Erythroblasts,Goblet-cells,Hepatoblasts,Lymphoid-cells,Megakaryocytes,Mesangial-cells,Mesothelial-cells,Metanephric-cells,Neuroendocrine-cells,PNS-glia,PNS-neurons,Parietal-and-chief-cells,Retinal-cells,Skeletal-muscle-cells,Smooth-muscle-cells,Squamous-epithelial-cells,Stellate-cells,Stromal-cells,Ureteric-bud-cells,Vascular-endothelial-cells
chr12	4633454	4633455	ENSG00000111254	AKAP3	rs10849110	Acinar-cells,Adrenocortical-cells,Bronchiolar-and-alveolar-epithelial-cells,CNS-glia,CNS-neurons,Cardiomyocytes,Ciliated-epithelial-cells,Ductal-cells,Epicardial-fat-cells,Erythroblasts,Goblet-cells,Hepatoblasts,Lymphoid-cells,Megakaryocytes,Mesangial-cells,Mesothelial-cells,Metanephric-cells,Neuroendocrine-cells,PNS-glia,PNS-neurons,Parietal-and-chief-cells,Retinal-cells,Skeletal-muscle-cells,Smooth-muscle-cells,Squamous-epithelial-cells,Stellate-cells,Stromal-cells,Ureteric-bud-cells,Vascular-endothelial-cells
chr12	4639243	4639244	ENSG00000111254	AKAP3	rs10849112	Acinar-cells,Adrenocortical-cells,Bronchiolar-and-alveolar-epithelial-cells,CNS-glia,CNS-neurons,Cardiomyocytes,Ciliated-epithelial-cells,Ductal-cells,Epicardial-fat-cells,Erythroblasts,Goblet-cells,Hepatoblasts,Lymphoid-cells,Megakaryocytes,Mesangial-cells,Mesothelial-cells,Metanephric-cells,Neuroendocrine-cells,PNS-glia,PNS-neurons,Parietal-and-chief-cells,Retinal-cells,Skeletal-muscle-cells,Smooth-muscle-cells,Squamous-epithelial-cells,Stellate-cells,Stromal-cells,Ureteric-bud-cells,Vascular-endothelial-cells
chr12	4662264	4662265	ENSG00000111254	AKAP3	rs10849115	Acinar-cells,Adrenocortical-cells,CNS-glia,CNS-neurons,Cardiomyocytes,Ciliated-epithelial-cells,Ductal-cells,Epicardial-fat-cells,Erythroblasts,Goblet-cells,Hepatoblasts,Lymphoid-cells,Megakaryocytes,Mesangial-cells,Mesothelial-cells,Metanephric-cells,Neuroendocrine-cells,PNS-glia,PNS-neurons,Parietal-and-chief-cells,Retinal-cells,Skeletal-muscle-cells,Smooth-muscle-cells,Squamous-epithelial-cells,Stellate-cells,Stromal-cells,Ureteric-bud-cells,Vascular-endothelial-cells
chr12	4629428	4629429	ENSG00000111254	AKAP3	rs11063267	Acinar-cells,Adrenocortical-cells,CNS-glia,CNS-neurons,Cardiomyocytes,Ciliated-epithelial-cells,Ductal-cells,Epicardial-fat-cells,Erythroblasts,Goblet-cells,Hepatoblasts,Lymphoid-cells,Megakaryocytes,Mesangial-cells,Mesothelial-cells,Metanephric-cells,Neuroendocrine-cells,PNS-glia,PNS-neurons,Parietal-and-chief-cells,Retinal-cells,Skeletal-muscle-cells,Smooth-muscle-cells,Squamous-epithelial-cells,Stellate-cells,Stromal-cells,Ureteric-bud-cells,Vascular-endothelial-cells
chr12	4631348	4631349	ENSG00000111254	AKAP3	rs11063270	Acinar-cells,Adrenocortical-cells,CNS-glia,CNS-neurons,Cardiomyocytes,Ciliated-epithelial-cells,Ductal-cells,Epicardial-fat-cells,Erythroblasts,Goblet-cells,Hepatoblasts,Lymphoid-cells,Megakaryocytes,Mesangial-cells,Mesothelial-cells,Metanephric-cells,Neuroendocrine-cells,PNS-glia,PNS-neurons,Parietal-and-chief-cells,Retinal-cells,Skeletal-muscle-cells,Smooth-muscle-cells,Squamous-epithelial-cells,Stellate-cells,Stromal-cells,Ureteric-bud-cells,Vascular-endothelial-cells
chr12	4697779	4697780	ENSG00000111254	AKAP3	rs112138893	Acinar-cells,Adrenocortical-cells,CNS-glia,CNS-neurons,Cardiomyocytes,Ciliated-epithelial-cells,Ductal-cells,Epicardial-fat-cells,Erythroblasts,Goblet-cells,Hepatoblasts,Megakaryocytes,Mesangial-cells,Mesothelial-cells,Metanephric-cells,Neuroendocrine-cells,PNS-glia,PNS-neurons,Retinal-cells,Skeletal-muscle-cells,Squamous-epithelial-cells,Stellate-cells,Stromal-cells,Ureteric-bud-cells,Vascular-endothelial-cells
chr12	4622576	4622577	ENSG00000111254	AKAP3	rs11609763	Acinar-cells,Adrenocortical-cells,CNS-glia,CNS-neurons,Cardiomyocytes,Ciliated-epithelial-cells,Ductal-cells,Epicardial-fat-cells,Erythroblasts,Goblet-cells,Hepatoblasts,Lymphoid-cells,Megakaryocytes,Mesangial-cells,Mesothelial-cells,Metanephric-cells,Neuroendocrine-cells,PNS-glia,PNS-neurons,Parietal-and-chief-cells,Retinal-cells,Skeletal-muscle-cells,Smooth-muscle-cells,Squamous-epithelial-cells,Stellate-cells,Stromal-cells,Ureteric-bud-cells,Vascular-endothelial-cells
chr12	4636602	4636603	ENSG00000111254	AKAP3	rs11610298	PNS-glia
chr12	4622219	4622220	ENSG00000111254	AKAP3	rs11610695	Acinar-cells,Adrenocortical-cells,CNS-glia,CNS-neurons,Cardiomyocytes,Ciliated-epithelial-cells,Ductal-cells,Epicardial-fat-cells,Erythroblasts,Goblet-cells,Hepatoblasts,Lymphoid-cells,Megakaryocytes,Mesangial-cells,Mesothelial-cells,Metanephric-cells,Neuroendocrine-cells,PNS-glia,PNS-neurons,Parietal-and-chief-cells,Retinal-cells,Skeletal-muscle-cells,Smooth-muscle-cells,Squamous-epithelial-cells,Stellate-cells,Stromal-cells,Ureteric-bud-cells,Vascular-endothelial-cells
chr12	4660709	4660710	ENSG00000111254	AKAP3	rs11614030	Acinar-cells,Adrenocortical-cells,CNS-glia,CNS-neurons,Cardiomyocytes,Ciliated-epithelial-cells,Ductal-cells,Epicardial-fat-cells,Erythroblasts,Goblet-cells,Hepatoblasts,Megakaryocytes,Mesangial-cells,Mesothelial-cells,Metanephric-cells,Neuroendocrine-cells,PNS-glia,PNS-neurons,Retinal-cells,Skeletal-muscle-cells,Squamous-epithelial-cells,Stellate-cells,Stromal-cells,Ureteric-bud-cells,Vascular-endothelial-cells
chr12	4636847	4636848	ENSG00000111254	AKAP3	rs11614450	PNS-glia
chr12	4622631	4622632	ENSG00000111254	AKAP3	rs11615279	Acinar-cells,Adrenocortical-cells,CNS-glia,CNS-neurons,Cardiomyocytes,Ciliated-epithelial-cells,Ductal-cells,Epicardial-fat-cells,Erythroblasts,Goblet-cells,Hepatoblasts,Lymphoid-cells,Megakaryocytes,Mesangial-cells,Mesothelial-cells,Metanephric-cells,Neuroendocrine-cells,PNS-glia,PNS-neurons,Parietal-and-chief-cells,Retinal-cells,Skeletal-muscle-cells,Smooth-muscle-cells,Squamous-epithelial-cells,Stellate-cells,Stromal-cells,Ureteric-bud-cells,Vascular-endothelial-cells
chr12	4617765	4617766	ENSG00000111254	AKAP3	rs116621246	Acinar-cells,Adrenocortical-cells,CNS-glia,CNS-neurons,Cardiomyocytes,Ciliated-epithelial-cells,Ductal-cells,Epicardial-fat-cells,Erythroblasts,Goblet-cells,Hepatoblasts,Lymphoid-cells,Megakaryocytes,Mesangial-cells,Mesothelial-cells,Metanephric-cells,Neuroendocrine-cells,PNS-glia,PNS-neurons,Parietal-and-chief-cells,Retinal-cells,Skeletal-muscle-cells,Smooth-muscle-cells,Squamous-epithelial-cells,Stellate-cells,Stromal-cells,Ureteric-bud-cells,Vascular-endothelial-cells
chr12	4631523	4631524	ENSG00000111254	AKAP3	rs12227238	Acinar-cells,Adrenocortical-cells,CNS-glia,CNS-neurons,Cardiomyocytes,Ciliated-epithelial-cells,Ductal-cells,Epicardial-fat-cells,Erythroblasts,Goblet-cells,Hepatoblasts,Lymphoid-cells,Megakaryocytes,Mesangial-cells,Mesothelial-cells,Metanephric-cells,Neuroendocrine-cells,PNS-glia,PNS-neurons,Parietal-and-chief-cells,Retinal-cells,Skeletal-muscle-cells,Smooth-muscle-cells,Squamous-epithelial-cells,Stellate-cells,Stromal-cells,Ureteric-bud-cells,Vascular-endothelial-cells
chr12	4630825	4630826	ENSG00000111254	AKAP3	rs12298137	Acinar-cells,Adrenocortical-cells,CNS-glia,CNS-neurons,Cardiomyocytes,Ciliated-epithelial-cells,Ductal-cells,Epicardial-fat-cells,Erythroblasts,Goblet-cells,Hepatoblasts,Lymphoid-cells,Megakaryocytes,Mesangial-cells,Mesothelial-cells,Metanephric-cells,Neuroendocrine-cells,PNS-glia,PNS-neurons,Parietal-and-chief-cells,Retinal-cells,Skeletal-muscle-cells,Smooth-muscle-cells,Squamous-epithelial-cells,Stellate-cells,Stromal-cells,Ureteric-bud-cells,Vascular-endothelial-cells
chr12	4633728	4633729	ENSG00000111254	AKAP3	rs12310639	Acinar-cells,Adrenocortical-cells,Bronchiolar-and-alveolar-epithelial-cells,CNS-glia,CNS-neurons,Cardiomyocytes,Ciliated-epithelial-cells,Ductal-cells,Epicardial-fat-cells,Erythroblasts,Goblet-cells,Hepatoblasts,Lymphoid-cells,Megakaryocytes,Mesangial-cells,Mesothelial-cells,Metanephric-cells,Neuroendocrine-cells,PNS-glia,PNS-neurons,Parietal-and-chief-cells,Retinal-cells,Skeletal-muscle-cells,Smooth-muscle-cells,Squamous-epithelial-cells,Stellate-cells,Stromal-cells,Ureteric-bud-cells,Vascular-endothelial-cells
chr12	4632394	4632395	ENSG00000111254	AKAP3	rs12313377	Acinar-cells,Adrenocortical-cells,CNS-glia,CNS-neurons,Cardiomyocytes,Ciliated-epithelial-cells,Ductal-cells,Epicardial-fat-cells,Erythroblasts,Goblet-cells,Hepatoblasts,Lymphoid-cells,Megakaryocytes,Mesangial-cells,Mesothelial-cells,Metanephric-cells,Neuroendocrine-cells,PNS-glia,PNS-neurons,Parietal-and-chief-cells,Retinal-cells,Skeletal-muscle-cells,Smooth-muscle-cells,Squamous-epithelial-cells,Stellate-cells,Stromal-cells,Ureteric-bud-cells,Vascular-endothelial-cells
chr12	4605144	4605145	ENSG00000111254	AKAP3	rs12318978	Acinar-cells,Adrenocortical-cells,CNS-glia,CNS-neurons,Cardiomyocytes,Ciliated-epithelial-cells,Ductal-cells,Epicardial-fat-cells,Erythroblasts,Goblet-cells,Hepatoblasts,Lymphoid-cells,Megakaryocytes,Mesangial-cells,Mesothelial-cells,Metanephric-cells,Neuroendocrine-cells,PNS-glia,PNS-neurons,Parietal-and-chief-cells,Retinal-cells,Skeletal-muscle-cells,Smooth-muscle-cells,Squamous-epithelial-cells,Stellate-cells,Stromal-cells,Ureteric-bud-cells,Vascular-endothelial-cells
chr12	4642065	4642066	ENSG00000111254	AKAP3	rs12580262	PNS-glia
chr12	4631157	4631158	ENSG00000111254	AKAP3	rs12580890	Acinar-cells,Adrenocortical-cells,CNS-glia,CNS-neurons,Cardiomyocytes,Ciliated-epithelial-cells,Ductal-cells,Epicardial-fat-cells,Erythroblasts,Goblet-cells,Hepatoblasts,Lymphoid-cells,Megakaryocytes,Mesangial-cells,Mesothelial-cells,Metanephric-cells,Neuroendocrine-cells,PNS-glia,PNS-neurons,Parietal-and-chief-cells,Retinal-cells,Skeletal-muscle-cells,Smooth-muscle-cells,Squamous-epithelial-cells,Stellate-cells,Stromal-cells,Ureteric-bud-cells,Vascular-endothelial-cells
chr12	4697711	4697712	ENSG00000111254	AKAP3	rs16931649	Acinar-cells,Adrenocortical-cells,CNS-glia,CNS-neurons,Ciliated-epithelial-cells,Ductal-cells,Epicardial-fat-cells,Erythroblasts,Goblet-cells,Hepatoblasts,Megakaryocytes,Mesangial-cells,Mesothelial-cells,Metanephric-cells,Neuroendocrine-cells,PNS-glia,PNS-neurons,Retinal-cells,Skeletal-muscle-cells,Squamous-epithelial-cells,Stellate-cells,Stromal-cells,Ureteric-bud-cells
chr12	4668182	4668183	ENSG00000111254	AKAP3	rs17701871	Acinar-cells,Adrenocortical-cells,CNS-glia,CNS-neurons,Cardiomyocytes,Ciliated-epithelial-cells,Ductal-cells,Epicardial-fat-cells,Erythroblasts,Goblet-cells,Hepatoblasts,Lymphoid-cells,Megakaryocytes,Mesangial-cells,Mesothelial-cells,Metanephric-cells,Neuroendocrine-cells,PNS-glia,PNS-neurons,Parietal-and-chief-cells,Retinal-cells,Skeletal-muscle-cells,Smooth-muscle-cells,Squamous-epithelial-cells,Stellate-cells,Stromal-cells,Ureteric-bud-cells,Vascular-endothelial-cells
chr12	4635081	4635082	ENSG00000111254	AKAP3	rs1860342	Acinar-cells,Adrenocortical-cells,Bronchiolar-and-alveolar-epithelial-cells,CNS-glia,CNS-neurons,Cardiomyocytes,Ciliated-epithelial-cells,Ductal-cells,Epicardial-fat-cells,Erythroblasts,Goblet-cells,Hepatoblasts,Lymphoid-cells,Megakaryocytes,Mesangial-cells,Mesothelial-cells,Metanephric-cells,Neuroendocrine-cells,PNS-glia,PNS-neurons,Parietal-and-chief-cells,Retinal-cells,Skeletal-muscle-cells,Smooth-muscle-cells,Squamous-epithelial-cells,Stellate-cells,Stromal-cells,Ureteric-bud-cells,Vascular-endothelial-cells
chr12	4624342	4624343	ENSG00000111254	AKAP3	rs190597541	Acinar-cells,Adrenocortical-cells,CNS-glia,CNS-neurons,Cardiomyocytes,Ciliated-epithelial-cells,Ductal-cells,Epicardial-fat-cells,Erythroblasts,Goblet-cells,Hepatoblasts,Lymphoid-cells,Megakaryocytes,Mesangial-cells,Mesothelial-cells,Metanephric-cells,Neuroendocrine-cells,PNS-glia,PNS-neurons,Parietal-and-chief-cells,Retinal-cells,Skeletal-muscle-cells,Smooth-muscle-cells,Squamous-epithelial-cells,Stellate-cells,Stromal-cells,Ureteric-bud-cells,Vascular-endothelial-cells
chr12	4603047	4603048	ENSG00000111254	AKAP3	rs1974602	Acinar-cells,Adrenocortical-cells,CNS-glia,CNS-neurons,Cardiomyocytes,Ciliated-epithelial-cells,Ductal-cells,Epicardial-fat-cells,Erythroblasts,Goblet-cells,Hepatoblasts,Megakaryocytes,Mesangial-cells,Mesothelial-cells,Metanephric-cells,Neuroendocrine-cells,PNS-glia,PNS-neurons,Retinal-cells,Skeletal-muscle-cells,Squamous-epithelial-cells,Stellate-cells,Stromal-cells,Ureteric-bud-cells
chr12	4626919	4626920	ENSG00000111254	AKAP3	rs1990313	Acinar-cells,Adrenocortical-cells,CNS-glia,CNS-neurons,Cardiomyocytes,Ciliated-epithelial-cells,Ductal-cells,Epicardial-fat-cells,Erythroblasts,Goblet-cells,Hepatoblasts,Lymphoid-cells,Megakaryocytes,Mesangial-cells,Mesothelial-cells,Metanephric-cells,Neuroendocrine-cells,PNS-glia,PNS-neurons,Parietal-and-chief-cells,Retinal-cells,Skeletal-muscle-cells,Smooth-muscle-cells,Squamous-epithelial-cells,Stellate-cells,Stromal-cells,Ureteric-bud-cells,Vascular-endothelial-cells
chr12	4635339	4635340	ENSG00000111254	AKAP3	rs2011272	Acinar-cells,Adrenocortical-cells,CNS-glia,CNS-neurons,Cardiomyocytes,Ciliated-epithelial-cells,Ductal-cells,Epicardial-fat-cells,Erythroblasts,Goblet-cells,Hepatoblasts,Lymphoid-cells,Megakaryocytes,Mesangial-cells,Mesothelial-cells,Metanephric-cells,Neuroendocrine-cells,PNS-glia,PNS-neurons,Parietal-and-chief-cells,Retinal-cells,Skeletal-muscle-cells,Smooth-muscle-cells,Squamous-epithelial-cells,Stellate-cells,Stromal-cells,Ureteric-bud-cells,Vascular-endothelial-cells
chr12	4634864	4634865	ENSG00000111254	AKAP3	rs2011298	Acinar-cells,Adrenocortical-cells,Bronchiolar-and-alveolar-epithelial-cells,CNS-glia,CNS-neurons,Cardiomyocytes,Ciliated-epithelial-cells,Ductal-cells,Epicardial-fat-cells,Erythroblasts,Goblet-cells,Hepatoblasts,Lymphoid-cells,Megakaryocytes,Mesangial-cells,Mesothelial-cells,Metanephric-cells,Neuroendocrine-cells,PNS-glia,PNS-neurons,Parietal-and-chief-cells,Retinal-cells,Skeletal-muscle-cells,Smooth-muscle-cells,Squamous-epithelial-cells,Stellate-cells,Stromal-cells,Ureteric-bud-cells,Vascular-endothelial-cells
chr12	4661689	4661690	ENSG00000111254	AKAP3	rs2058204	Acinar-cells,Adrenocortical-cells,CNS-glia,CNS-neurons,Cardiomyocytes,Ciliated-epithelial-cells,Ductal-cells,Epicardial-fat-cells,Erythroblasts,Goblet-cells,Hepatoblasts,Lymphoid-cells,Megakaryocytes,Mesangial-cells,Mesothelial-cells,Metanephric-cells,Neuroendocrine-cells,PNS-glia,PNS-neurons,Parietal-and-chief-cells,Retinal-cells,Skeletal-muscle-cells,Smooth-muscle-cells,Squamous-epithelial-cells,Stellate-cells,Stromal-cells,Ureteric-bud-cells,Vascular-endothelial-cells
chr12	4648674	4648675	ENSG00000111254	AKAP3	rs2072354	Acinar-cells,Adrenocortical-cells,Bronchiolar-and-alveolar-epithelial-cells,CNS-glia,CNS-neurons,Cardiomyocytes,Ciliated-epithelial-cells,Ductal-cells,Epicardial-fat-cells,Erythroblasts,Goblet-cells,Hepatoblasts,Lymphoid-cells,Megakaryocytes,Mesangial-cells,Mesothelial-cells,Metanephric-cells,Neuroendocrine-cells,PNS-glia,PNS-neurons,Parietal-and-chief-cells,Retinal-cells,Skeletal-muscle-cells,Smooth-muscle-cells,Squamous-epithelial-cells,Stellate-cells,Stromal-cells,Ureteric-bud-cells,Vascular-endothelial-cells
chr12	4628548	4628549	ENSG00000111254	AKAP3	rs2072355	Acinar-cells,Adrenocortical-cells,CNS-glia,CNS-neurons,Cardiomyocytes,Ciliated-epithelial-cells,Ductal-cells,Epicardial-fat-cells,Erythroblasts,Goblet-cells,Hepatoblasts,Lymphoid-cells,Megakaryocytes,Mesangial-cells,Mesothelial-cells,Metanephric-cells,Neuroendocrine-cells,PNS-glia,PNS-neurons,Parietal-and-chief-cells,Retinal-cells,Skeletal-muscle-cells,Smooth-muscle-cells,Squamous-epithelial-cells,Stellate-cells,Stromal-cells,Ureteric-bud-cells,Vascular-endothelial-cells
chr12	4628292	4628293	ENSG00000111254	AKAP3	rs2072356	Acinar-cells,Adrenocortical-cells,CNS-glia,CNS-neurons,Cardiomyocytes,Ciliated-epithelial-cells,Ductal-cells,Epicardial-fat-cells,Erythroblasts,Goblet-cells,Hepatoblasts,Lymphoid-cells,Megakaryocytes,Mesangial-cells,Mesothelial-cells,Metanephric-cells,Neuroendocrine-cells,PNS-glia,PNS-neurons,Parietal-and-chief-cells,Retinal-cells,Skeletal-muscle-cells,Smooth-muscle-cells,Squamous-epithelial-cells,Stellate-cells,Stromal-cells,Ureteric-bud-cells,Vascular-endothelial-cells
chr12	4626727	4626728	ENSG00000111254	AKAP3	rs2072357	Acinar-cells,Adrenocortical-cells,Bronchiolar-and-alveolar-epithelial-cells,CNS-glia,CNS-neurons,Cardiomyocytes,Ciliated-epithelial-cells,Ductal-cells,Epicardial-fat-cells,Erythroblasts,Goblet-cells,Hepatoblasts,Lymphoid-cells,Megakaryocytes,Mesangial-cells,Mesothelial-cells,Metanephric-cells,Neuroendocrine-cells,PNS-glia,PNS-neurons,Parietal-and-chief-cells,Retinal-cells,Skeletal-muscle-cells,Smooth-muscle-cells,Squamous-epithelial-cells,Stellate-cells,Stromal-cells,Ureteric-bud-cells,Vascular-endothelial-cells
chr12	4626567	4626568	ENSG00000111254	AKAP3	rs2072359	Acinar-cells,Adrenocortical-cells,CNS-glia,CNS-neurons,Cardiomyocytes,Ciliated-epithelial-cells,Ductal-cells,Epicardial-fat-cells,Erythroblasts,Goblet-cells,Hepatoblasts,Lymphoid-cells,Megakaryocytes,Mesangial-cells,Mesothelial-cells,Metanephric-cells,Neuroendocrine-cells,PNS-glia,PNS-neurons,Parietal-and-chief-cells,Retinal-cells,Skeletal-muscle-cells,Smooth-muscle-cells,Squamous-epithelial-cells,Stellate-cells,Stromal-cells,Ureteric-bud-cells,Vascular-endothelial-cells
chr12	4670184	4670185	ENSG00000111254	AKAP3	rs2074984	Acinar-cells,Adrenocortical-cells,CNS-glia,CNS-neurons,Cardiomyocytes,Ciliated-epithelial-cells,Ductal-cells,Epicardial-fat-cells,Erythroblasts,Goblet-cells,Hepatoblasts,Lymphoid-cells,Megakaryocytes,Mesangial-cells,Mesothelial-cells,Metanephric-cells,Neuroendocrine-cells,PNS-glia,PNS-neurons,Parietal-and-chief-cells,Retinal-cells,Skeletal-muscle-cells,Smooth-muscle-cells,Squamous-epithelial-cells,Stellate-cells,Stromal-cells,Ureteric-bud-cells,Vascular-endothelial-cells
chr12	4651558	4651559	ENSG00000111254	AKAP3	rs2159351	Acinar-cells,Adrenocortical-cells,Bronchiolar-and-alveolar-epithelial-cells,CNS-glia,CNS-neurons,Cardiomyocytes,Ciliated-epithelial-cells,Ductal-cells,Epicardial-fat-cells,Erythroblasts,Goblet-cells,Hepatoblasts,Lymphoid-cells,Megakaryocytes,Mesangial-cells,Mesothelial-cells,Metanephric-cells,Neuroendocrine-cells,PNS-glia,PNS-neurons,Parietal-and-chief-cells,Retinal-cells,Skeletal-muscle-cells,Smooth-muscle-cells,Squamous-epithelial-cells,Stellate-cells,Stromal-cells,Ureteric-bud-cells,Vascular-endothelial-cells
chr12	4650213	4650214	ENSG00000111254	AKAP3	rs2159352	Acinar-cells,Adrenocortical-cells,Bronchiolar-and-alveolar-epithelial-cells,CNS-glia,CNS-neurons,Cardiomyocytes,Ciliated-epithelial-cells,Ductal-cells,Epicardial-fat-cells,Erythroblasts,Goblet-cells,Hepatoblasts,Lymphoid-cells,Megakaryocytes,Mesangial-cells,Mesothelial-cells,Metanephric-cells,Neuroendocrine-cells,PNS-glia,PNS-neurons,Parietal-and-chief-cells,Retinal-cells,Skeletal-muscle-cells,Smooth-muscle-cells,Squamous-epithelial-cells,Stellate-cells,Stromal-cells,Ureteric-bud-cells,Vascular-endothelial-cells
chr12	4652393	4652394	ENSG00000111254	AKAP3	rs2191156	Acinar-cells,Adrenocortical-cells,CNS-glia,CNS-neurons,Cardiomyocytes,Ciliated-epithelial-cells,Ductal-cells,Epicardial-fat-cells,Erythroblasts,Goblet-cells,Hepatoblasts,Lymphoid-cells,Megakaryocytes,Mesangial-cells,Mesothelial-cells,Metanephric-cells,Neuroendocrine-cells,PNS-glia,PNS-neurons,Parietal-and-chief-cells,Retinal-cells,Skeletal-muscle-cells,Smooth-muscle-cells,Squamous-epithelial-cells,Stellate-cells,Stromal-cells,Ureteric-bud-cells,Vascular-endothelial-cells
chr12	4669460	4669461	ENSG00000111254	AKAP3	rs2240762	Acinar-cells,Adrenocortical-cells,CNS-glia,CNS-neurons,Cardiomyocytes,Ciliated-epithelial-cells,Ductal-cells,Epicardial-fat-cells,Erythroblasts,Goblet-cells,Hepatoblasts,Lymphoid-cells,Megakaryocytes,Mesangial-cells,Mesothelial-cells,Metanephric-cells,Neuroendocrine-cells,PNS-glia,PNS-neurons,Parietal-and-chief-cells,Retinal-cells,Skeletal-muscle-cells,Smooth-muscle-cells,Squamous-epithelial-cells,Stellate-cells,Stromal-cells,Ureteric-bud-cells,Vascular-endothelial-cells
chr12	4607346	4607347	ENSG00000111254	AKAP3	rs2255588	Acinar-cells,Adrenocortical-cells,CNS-glia,CNS-neurons,Cardiomyocytes,Ciliated-epithelial-cells,Ductal-cells,Epicardial-fat-cells,Erythroblasts,Goblet-cells,Hepatoblasts,Lymphoid-cells,Megakaryocytes,Mesangial-cells,Mesothelial-cells,Metanephric-cells,Neuroendocrine-cells,PNS-glia,PNS-neurons,Parietal-and-chief-cells,Retinal-cells,Skeletal-muscle-cells,Smooth-muscle-cells,Squamous-epithelial-cells,Stellate-cells,Stromal-cells,Ureteric-bud-cells,Vascular-endothelial-cells
chr12	4636026	4636027	ENSG00000111254	AKAP3	rs2267544	Acinar-cells,Adrenocortical-cells,Bronchiolar-and-alveolar-epithelial-cells,CNS-glia,CNS-neurons,Cardiomyocytes,Ciliated-epithelial-cells,Ductal-cells,Epicardial-fat-cells,Erythroblasts,Goblet-cells,Hepatoblasts,Lymphoid-cells,Megakaryocytes,Mesangial-cells,Mesothelial-cells,Metanephric-cells,Neuroendocrine-cells,PNS-glia,PNS-neurons,Parietal-and-chief-cells,Retinal-cells,Skeletal-muscle-cells,Smooth-muscle-cells,Squamous-epithelial-cells,Stellate-cells,Stromal-cells,Ureteric-bud-cells,Vascular-endothelial-cells
chr12	4636262	4636263	ENSG00000111254	AKAP3	rs2267547	Acinar-cells,Adrenocortical-cells,Bronchiolar-and-alveolar-epithelial-cells,CNS-glia,CNS-neurons,Cardiomyocytes,Ciliated-epithelial-cells,Ductal-cells,Epicardial-fat-cells,Erythroblasts,Goblet-cells,Hepatoblasts,Lymphoid-cells,Megakaryocytes,Mesangial-cells,Mesothelial-cells,Metanephric-cells,Neuroendocrine-cells,PNS-glia,PNS-neurons,Parietal-and-chief-cells,Retinal-cells,Skeletal-muscle-cells,Smooth-muscle-cells,Squamous-epithelial-cells,Stellate-cells,Stromal-cells,Ureteric-bud-cells,Vascular-endothelial-cells
chr12	4684297	4684298	ENSG00000111254	AKAP3	rs2267552	CNS-neurons,PNS-glia
chr12	4630182	4630183	ENSG00000111254	AKAP3	rs2299833	Acinar-cells,Adrenocortical-cells,CNS-glia,CNS-neurons,Cardiomyocytes,Ciliated-epithelial-cells,Ductal-cells,Epicardial-fat-cells,Erythroblasts,Goblet-cells,Hepatoblasts,Lymphoid-cells,Megakaryocytes,Mesangial-cells,Mesothelial-cells,Metanephric-cells,Neuroendocrine-cells,PNS-glia,PNS-neurons,Parietal-and-chief-cells,Retinal-cells,Skeletal-muscle-cells,Smooth-muscle-cells,Squamous-epithelial-cells,Stellate-cells,Stromal-cells,Ureteric-bud-cells,Vascular-endothelial-cells
chr12	4630615	4630616	ENSG00000111254	AKAP3	rs2299834	Acinar-cells,Adrenocortical-cells,CNS-glia,CNS-neurons,Cardiomyocytes,Ciliated-epithelial-cells,Ductal-cells,Epicardial-fat-cells,Erythroblasts,Goblet-cells,Hepatoblasts,Lymphoid-cells,Megakaryocytes,Mesangial-cells,Mesothelial-cells,Metanephric-cells,Neuroendocrine-cells,PNS-glia,PNS-neurons,Parietal-and-chief-cells,Retinal-cells,Skeletal-muscle-cells,Smooth-muscle-cells,Squamous-epithelial-cells,Stellate-cells,Stromal-cells,Ureteric-bud-cells,Vascular-endothelial-cells
chr12	4682506	4682507	ENSG00000111254	AKAP3	rs2302244	Acinar-cells,Adrenocortical-cells,CNS-glia,CNS-neurons,Cardiomyocytes,Ciliated-epithelial-cells,Ductal-cells,Epicardial-fat-cells,Erythroblasts,Goblet-cells,Hepatoblasts,Lymphoid-cells,Megakaryocytes,Mesangial-cells,Mesothelial-cells,Metanephric-cells,Neuroendocrine-cells,PNS-glia,PNS-neurons,Parietal-and-chief-cells,Retinal-cells,Skeletal-muscle-cells,Smooth-muscle-cells,Squamous-epithelial-cells,Stellate-cells,Stromal-cells,Ureteric-bud-cells,Vascular-endothelial-cells
chr12	4654182	4654183	ENSG00000111254	AKAP3	rs2302247	Acinar-cells,Adrenocortical-cells,Bronchiolar-and-alveolar-epithelial-cells,CNS-glia,CNS-neurons,Cardiomyocytes,Ciliated-epithelial-cells,Ductal-cells,Epicardial-fat-cells,Erythroblasts,Goblet-cells,Hepatoblasts,Lymphoid-cells,Megakaryocytes,Mesangial-cells,Mesothelial-cells,Metanephric-cells,Neuroendocrine-cells,PNS-glia,PNS-neurons,Parietal-and-chief-cells,Retinal-cells,Skeletal-muscle-cells,Smooth-muscle-cells,Squamous-epithelial-cells,Stellate-cells,Stromal-cells,Ureteric-bud-cells,Vascular-endothelial-cells
chr12	4635140	4635141	ENSG00000111254	AKAP3	rs2359250	Acinar-cells,Adrenocortical-cells,Bronchiolar-and-alveolar-epithelial-cells,CNS-glia,CNS-neurons,Cardiomyocytes,Ciliated-epithelial-cells,Ductal-cells,Epicardial-fat-cells,Erythroblasts,Goblet-cells,Hepatoblasts,Lymphoid-cells,Megakaryocytes,Mesangial-cells,Mesothelial-cells,Metanephric-cells,Neuroendocrine-cells,PNS-glia,PNS-neurons,Parietal-and-chief-cells,Retinal-cells,Skeletal-muscle-cells,Smooth-muscle-cells,Squamous-epithelial-cells,Stellate-cells,Stromal-cells,Ureteric-bud-cells,Vascular-endothelial-cells
chr12	4635143	4635144	ENSG00000111254	AKAP3	rs2359251	Acinar-cells,Adrenocortical-cells,Bronchiolar-and-alveolar-epithelial-cells,CNS-glia,CNS-neurons,Cardiomyocytes,Ciliated-epithelial-cells,Ductal-cells,Epicardial-fat-cells,Erythroblasts,Goblet-cells,Hepatoblasts,Lymphoid-cells,Megakaryocytes,Mesangial-cells,Mesothelial-cells,Metanephric-cells,Neuroendocrine-cells,PNS-glia,PNS-neurons,Parietal-and-chief-cells,Retinal-cells,Skeletal-muscle-cells,Smooth-muscle-cells,Squamous-epithelial-cells,Stellate-cells,Stromal-cells,Ureteric-bud-cells,Vascular-endothelial-cells
chr12	4670770	4670771	ENSG00000111254	AKAP3	rs2359252	Acinar-cells,Adrenocortical-cells,CNS-glia,CNS-neurons,Cardiomyocytes,Ciliated-epithelial-cells,Ductal-cells,Epicardial-fat-cells,Erythroblasts,Goblet-cells,Hepatoblasts,Lymphoid-cells,Megakaryocytes,Mesangial-cells,Mesothelial-cells,Metanephric-cells,Neuroendocrine-cells,PNS-glia,PNS-neurons,Parietal-and-chief-cells,Retinal-cells,Skeletal-muscle-cells,Smooth-muscle-cells,Squamous-epithelial-cells,Stellate-cells,Stromal-cells,Ureteric-bud-cells,Vascular-endothelial-cells
chr12	4642147	4642148	ENSG00000111254	AKAP3	rs34047542	PNS-glia
chr12	4625363	4625364	ENSG00000111254	AKAP3	rs3753147	Acinar-cells,CNS-glia,CNS-neurons,Ciliated-epithelial-cells,Ductal-cells,Erythroblasts,Megakaryocytes,Mesangial-cells,Metanephric-cells,PNS-glia,PNS-neurons,Retinal-cells,Skeletal-muscle-cells
chr12	4648188	4648189	ENSG00000111254	AKAP3	rs4147666	Acinar-cells,Adrenocortical-cells,Bronchiolar-and-alveolar-epithelial-cells,CNS-glia,CNS-neurons,Cardiomyocytes,Ciliated-epithelial-cells,Ductal-cells,Epicardial-fat-cells,Erythroblasts,Goblet-cells,Hepatoblasts,Lymphoid-cells,Megakaryocytes,Mesangial-cells,Mesothelial-cells,Metanephric-cells,Neuroendocrine-cells,PNS-glia,PNS-neurons,Parietal-and-chief-cells,Retinal-cells,Skeletal-muscle-cells,Smooth-muscle-cells,Squamous-epithelial-cells,Stellate-cells,Stromal-cells,Ureteric-bud-cells,Vascular-endothelial-cells
chr12	4648226	4648227	ENSG00000111254	AKAP3	rs4147667	Acinar-cells,Adrenocortical-cells,Bronchiolar-and-alveolar-epithelial-cells,CNS-glia,CNS-neurons,Cardiomyocytes,Ciliated-epithelial-cells,Ductal-cells,Epicardial-fat-cells,Erythroblasts,Goblet-cells,Hepatoblasts,Lymphoid-cells,Megakaryocytes,Mesangial-cells,Mesothelial-cells,Metanephric-cells,Neuroendocrine-cells,PNS-glia,PNS-neurons,Parietal-and-chief-cells,Retinal-cells,Skeletal-muscle-cells,Smooth-muscle-cells,Squamous-epithelial-cells,Stellate-cells,Stromal-cells,Ureteric-bud-cells,Vascular-endothelial-cells
chr12	4648642	4648643	ENSG00000111254	AKAP3	rs4147668	Acinar-cells,Adrenocortical-cells,Bronchiolar-and-alveolar-epithelial-cells,CNS-glia,CNS-neurons,Cardiomyocytes,Ciliated-epithelial-cells,Ductal-cells,Epicardial-fat-cells,Erythroblasts,Goblet-cells,Hepatoblasts,Lymphoid-cells,Megakaryocytes,Mesangial-cells,Mesothelial-cells,Metanephric-cells,Neuroendocrine-cells,PNS-glia,PNS-neurons,Parietal-and-chief-cells,Retinal-cells,Skeletal-muscle-cells,Smooth-muscle-cells,Squamous-epithelial-cells,Stellate-cells,Stromal-cells,Ureteric-bud-cells,Vascular-endothelial-cells
chr12	4658717	4658718	ENSG00000111254	AKAP3	rs4147679	Acinar-cells,Adrenocortical-cells,CNS-glia,CNS-neurons,Cardiomyocytes,Ciliated-epithelial-cells,Ductal-cells,Epicardial-fat-cells,Erythroblasts,Goblet-cells,Hepatoblasts,Lymphoid-cells,Megakaryocytes,Mesangial-cells,Mesothelial-cells,Metanephric-cells,Neuroendocrine-cells,PNS-glia,PNS-neurons,Parietal-and-chief-cells,Retinal-cells,Skeletal-muscle-cells,Smooth-muscle-cells,Squamous-epithelial-cells,Stellate-cells,Stromal-cells,Ureteric-bud-cells,Vascular-endothelial-cells
chr12	4658731	4658732	ENSG00000111254	AKAP3	rs4147680	Acinar-cells,Adrenocortical-cells,CNS-glia,CNS-neurons,Cardiomyocytes,Ciliated-epithelial-cells,Ductal-cells,Epicardial-fat-cells,Erythroblasts,Goblet-cells,Hepatoblasts,Lymphoid-cells,Megakaryocytes,Mesangial-cells,Mesothelial-cells,Metanephric-cells,Neuroendocrine-cells,PNS-glia,PNS-neurons,Parietal-and-chief-cells,Retinal-cells,Skeletal-muscle-cells,Smooth-muscle-cells,Squamous-epithelial-cells,Stellate-cells,Stromal-cells,Ureteric-bud-cells,Vascular-endothelial-cells
chr12	4658928	4658929	ENSG00000111254	AKAP3	rs4147681	Acinar-cells,Adrenocortical-cells,Bronchiolar-and-alveolar-epithelial-cells,CNS-glia,CNS-neurons,Cardiomyocytes,Ciliated-epithelial-cells,Ductal-cells,Epicardial-fat-cells,Erythroblasts,Goblet-cells,Hepatoblasts,Lymphoid-cells,Megakaryocytes,Mesangial-cells,Mesothelial-cells,Metanephric-cells,Neuroendocrine-cells,PNS-glia,PNS-neurons,Parietal-and-chief-cells,Retinal-cells,Skeletal-muscle-cells,Smooth-muscle-cells,Squamous-epithelial-cells,Stellate-cells,Stromal-cells,Ureteric-bud-cells,Vascular-endothelial-cells
chr12	4659026	4659027	ENSG00000111254	AKAP3	rs4147682	Acinar-cells,Adrenocortical-cells,CNS-glia,CNS-neurons,Cardiomyocytes,Ciliated-epithelial-cells,Ductal-cells,Epicardial-fat-cells,Erythroblasts,Goblet-cells,Hepatoblasts,Lymphoid-cells,Megakaryocytes,Mesangial-cells,Mesothelial-cells,Metanephric-cells,Neuroendocrine-cells,PNS-glia,PNS-neurons,Parietal-and-chief-cells,Retinal-cells,Skeletal-muscle-cells,Smooth-muscle-cells,Squamous-epithelial-cells,Stellate-cells,Stromal-cells,Ureteric-bud-cells,Vascular-endothelial-cells
chr12	4659337	4659338	ENSG00000111254	AKAP3	rs4147683	Acinar-cells,Adrenocortical-cells,CNS-glia,CNS-neurons,Cardiomyocytes,Ciliated-epithelial-cells,Ductal-cells,Epicardial-fat-cells,Erythroblasts,Goblet-cells,Hepatoblasts,Lymphoid-cells,Megakaryocytes,Mesangial-cells,Mesothelial-cells,Metanephric-cells,Neuroendocrine-cells,PNS-glia,PNS-neurons,Parietal-and-chief-cells,Retinal-cells,Skeletal-muscle-cells,Smooth-muscle-cells,Squamous-epithelial-cells,Stellate-cells,Stromal-cells,Ureteric-bud-cells,Vascular-endothelial-cells
chr12	4659633	4659634	ENSG00000111254	AKAP3	rs4147685	Acinar-cells,Adrenocortical-cells,CNS-glia,CNS-neurons,Cardiomyocytes,Ciliated-epithelial-cells,Ductal-cells,Epicardial-fat-cells,Erythroblasts,Goblet-cells,Hepatoblasts,Megakaryocytes,Mesangial-cells,Mesothelial-cells,Metanephric-cells,Neuroendocrine-cells,PNS-glia,PNS-neurons,Retinal-cells,Skeletal-muscle-cells,Squamous-epithelial-cells,Stellate-cells,Stromal-cells,Ureteric-bud-cells,Vascular-endothelial-cells
chr12	4634183	4634184	ENSG00000111254	AKAP3	rs4766264	Acinar-cells,Adrenocortical-cells,Bronchiolar-and-alveolar-epithelial-cells,CNS-glia,CNS-neurons,Cardiomyocytes,Ciliated-epithelial-cells,Ductal-cells,Epicardial-fat-cells,Erythroblasts,Goblet-cells,Hepatoblasts,Lymphoid-cells,Megakaryocytes,Mesangial-cells,Mesothelial-cells,Metanephric-cells,Neuroendocrine-cells,PNS-glia,PNS-neurons,Parietal-and-chief-cells,Retinal-cells,Skeletal-muscle-cells,Smooth-muscle-cells,Squamous-epithelial-cells,Stellate-cells,Stromal-cells,Ureteric-bud-cells,Vascular-endothelial-cells
chr12	4641633	4641634	ENSG00000111254	AKAP3	rs4766267	Acinar-cells,Adrenocortical-cells,Bronchiolar-and-alveolar-epithelial-cells,CNS-glia,CNS-neurons,Cardiomyocytes,Ciliated-epithelial-cells,Ductal-cells,Epicardial-fat-cells,Erythroblasts,Goblet-cells,Hepatoblasts,Lymphoid-cells,Megakaryocytes,Mesangial-cells,Mesothelial-cells,Metanephric-cells,Neuroendocrine-cells,PNS-glia,PNS-neurons,Parietal-and-chief-cells,Retinal-cells,Skeletal-muscle-cells,Smooth-muscle-cells,Squamous-epithelial-cells,Stellate-cells,Stromal-cells,Ureteric-bud-cells,Vascular-endothelial-cells
chr12	4661126	4661127	ENSG00000111254	AKAP3	rs4766269	Acinar-cells,Adrenocortical-cells,CNS-glia,CNS-neurons,Cardiomyocytes,Ciliated-epithelial-cells,Ductal-cells,Epicardial-fat-cells,Erythroblasts,Goblet-cells,Hepatoblasts,Megakaryocytes,Mesangial-cells,Mesothelial-cells,Metanephric-cells,Neuroendocrine-cells,PNS-glia,PNS-neurons,Retinal-cells,Skeletal-muscle-cells,Squamous-epithelial-cells,Stellate-cells,Stromal-cells,Ureteric-bud-cells,Vascular-endothelial-cells
chr12	4680387	4680388	ENSG00000111254	AKAP3	rs4766273	Acinar-cells,Adrenocortical-cells,CNS-glia,CNS-neurons,Cardiomyocytes,Ciliated-epithelial-cells,Ductal-cells,Epicardial-fat-cells,Erythroblasts,Goblet-cells,Hepatoblasts,Lymphoid-cells,Megakaryocytes,Mesangial-cells,Mesothelial-cells,Metanephric-cells,Neuroendocrine-cells,PNS-glia,PNS-neurons,Parietal-and-chief-cells,Retinal-cells,Skeletal-muscle-cells,Smooth-muscle-cells,Squamous-epithelial-cells,Stellate-cells,Stromal-cells,Ureteric-bud-cells,Vascular-endothelial-cells
chr12	4625992	4625993	ENSG00000111254	AKAP3	rs56974867	Acinar-cells,Adrenocortical-cells,Bronchiolar-and-alveolar-epithelial-cells,CNS-glia,CNS-neurons,Cardiomyocytes,Ciliated-epithelial-cells,Ductal-cells,Epicardial-fat-cells,Erythroblasts,Goblet-cells,Hepatoblasts,Lymphoid-cells,Megakaryocytes,Mesangial-cells,Mesothelial-cells,Metanephric-cells,Neuroendocrine-cells,PNS-glia,PNS-neurons,Parietal-and-chief-cells,Retinal-cells,Skeletal-muscle-cells,Smooth-muscle-cells,Squamous-epithelial-cells,Stellate-cells,Stromal-cells,Ureteric-bud-cells,Vascular-endothelial-cells
chr12	4639846	4639847	ENSG00000111254	AKAP3	rs59421885	Acinar-cells,Adrenocortical-cells,CNS-glia,CNS-neurons,Cardiomyocytes,Ciliated-epithelial-cells,Ductal-cells,Epicardial-fat-cells,Erythroblasts,Goblet-cells,Hepatoblasts,Lymphoid-cells,Megakaryocytes,Mesangial-cells,Mesothelial-cells,Metanephric-cells,Neuroendocrine-cells,PNS-glia,PNS-neurons,Parietal-and-chief-cells,Retinal-cells,Skeletal-muscle-cells,Smooth-muscle-cells,Squamous-epithelial-cells,Stellate-cells,Stromal-cells,Ureteric-bud-cells,Vascular-endothelial-cells
chr12	4666731	4666732	ENSG00000111254	AKAP3	rs59986414	Acinar-cells,Adrenocortical-cells,CNS-glia,CNS-neurons,Cardiomyocytes,Ciliated-epithelial-cells,Ductal-cells,Epicardial-fat-cells,Erythroblasts,Goblet-cells,Hepatoblasts,Lymphoid-cells,Megakaryocytes,Mesangial-cells,Mesothelial-cells,Metanephric-cells,Neuroendocrine-cells,PNS-glia,PNS-neurons,Parietal-and-chief-cells,Retinal-cells,Skeletal-muscle-cells,Smooth-muscle-cells,Squamous-epithelial-cells,Stellate-cells,Stromal-cells,Ureteric-bud-cells,Vascular-endothelial-cells
chr12	4625375	4625376	ENSG00000111254	AKAP3	rs60120743	Acinar-cells,Adrenocortical-cells,CNS-glia,CNS-neurons,Cardiomyocytes,Ciliated-epithelial-cells,Ductal-cells,Epicardial-fat-cells,Erythroblasts,Goblet-cells,Hepatoblasts,Lymphoid-cells,Megakaryocytes,Mesangial-cells,Mesothelial-cells,Metanephric-cells,Neuroendocrine-cells,PNS-glia,PNS-neurons,Parietal-and-chief-cells,Retinal-cells,Skeletal-muscle-cells,Smooth-muscle-cells,Squamous-epithelial-cells,Stellate-cells,Stromal-cells,Ureteric-bud-cells,Vascular-endothelial-cells
chr12	4625374	4625375	ENSG00000111254	AKAP3	rs60261983	Acinar-cells,Adrenocortical-cells,CNS-glia,CNS-neurons,Cardiomyocytes,Ciliated-epithelial-cells,Ductal-cells,Epicardial-fat-cells,Erythroblasts,Goblet-cells,Hepatoblasts,Lymphoid-cells,Megakaryocytes,Mesangial-cells,Mesothelial-cells,Metanephric-cells,Neuroendocrine-cells,PNS-glia,PNS-neurons,Parietal-and-chief-cells,Retinal-cells,Skeletal-muscle-cells,Smooth-muscle-cells,Squamous-epithelial-cells,Stellate-cells,Stromal-cells,Ureteric-bud-cells,Vascular-endothelial-cells
chr12	4631605	4631606	ENSG00000111254	AKAP3	rs61377158	Acinar-cells,Adrenocortical-cells,CNS-glia,CNS-neurons,Cardiomyocytes,Ciliated-epithelial-cells,Ductal-cells,Epicardial-fat-cells,Erythroblasts,Goblet-cells,Hepatoblasts,Lymphoid-cells,Megakaryocytes,Mesangial-cells,Mesothelial-cells,Metanephric-cells,Neuroendocrine-cells,PNS-glia,PNS-neurons,Parietal-and-chief-cells,Retinal-cells,Skeletal-muscle-cells,Smooth-muscle-cells,Squamous-epithelial-cells,Stellate-cells,Stromal-cells,Ureteric-bud-cells,Vascular-endothelial-cells
chr12	4660783	4660784	ENSG00000111254	AKAP3	rs61909965	Acinar-cells,Adrenocortical-cells,CNS-glia,CNS-neurons,Cardiomyocytes,Ciliated-epithelial-cells,Ductal-cells,Epicardial-fat-cells,Erythroblasts,Goblet-cells,Hepatoblasts,Megakaryocytes,Mesangial-cells,Mesothelial-cells,Metanephric-cells,Neuroendocrine-cells,PNS-glia,PNS-neurons,Retinal-cells,Skeletal-muscle-cells,Squamous-epithelial-cells,Stellate-cells,Stromal-cells,Ureteric-bud-cells,Vascular-endothelial-cells
chr12	4698154	4698155	ENSG00000111254	AKAP3	rs67871557	Acinar-cells,Adrenocortical-cells,CNS-glia,CNS-neurons,Ciliated-epithelial-cells,Ductal-cells,Epicardial-fat-cells,Erythroblasts,Goblet-cells,Hepatoblasts,Megakaryocytes,Mesangial-cells,Mesothelial-cells,Metanephric-cells,Neuroendocrine-cells,PNS-glia,PNS-neurons,Retinal-cells,Skeletal-muscle-cells,Squamous-epithelial-cells,Stellate-cells,Stromal-cells,Ureteric-bud-cells
chr12	4632784	4632785	ENSG00000111254	AKAP3	rs7133467	Acinar-cells,Adrenocortical-cells,CNS-glia,CNS-neurons,Cardiomyocytes,Ciliated-epithelial-cells,Ductal-cells,Epicardial-fat-cells,Erythroblasts,Goblet-cells,Hepatoblasts,Lymphoid-cells,Megakaryocytes,Mesangial-cells,Mesothelial-cells,Metanephric-cells,Neuroendocrine-cells,PNS-glia,PNS-neurons,Parietal-and-chief-cells,Retinal-cells,Skeletal-muscle-cells,Smooth-muscle-cells,Squamous-epithelial-cells,Stellate-cells,Stromal-cells,Ureteric-bud-cells,Vascular-endothelial-cells
chr12	4620642	4620643	ENSG00000111254	AKAP3	rs7134765	Acinar-cells,Adrenocortical-cells,CNS-glia,CNS-neurons,Cardiomyocytes,Ciliated-epithelial-cells,Ductal-cells,Epicardial-fat-cells,Erythroblasts,Goblet-cells,Hepatoblasts,Lymphoid-cells,Megakaryocytes,Mesangial-cells,Mesothelial-cells,Metanephric-cells,Neuroendocrine-cells,PNS-glia,PNS-neurons,Parietal-and-chief-cells,Retinal-cells,Skeletal-muscle-cells,Smooth-muscle-cells,Squamous-epithelial-cells,Stellate-cells,Stromal-cells,Ureteric-bud-cells,Vascular-endothelial-cells
chr12	4625803	4625804	ENSG00000111254	AKAP3	rs7136668	Acinar-cells,Adrenocortical-cells,CNS-glia,CNS-neurons,Cardiomyocytes,Ciliated-epithelial-cells,Ductal-cells,Epicardial-fat-cells,Erythroblasts,Goblet-cells,Hepatoblasts,Lymphoid-cells,Megakaryocytes,Mesangial-cells,Mesothelial-cells,Metanephric-cells,Neuroendocrine-cells,PNS-glia,PNS-neurons,Parietal-and-chief-cells,Retinal-cells,Skeletal-muscle-cells,Smooth-muscle-cells,Squamous-epithelial-cells,Stellate-cells,Stromal-cells,Ureteric-bud-cells,Vascular-endothelial-cells
chr12	4637191	4637192	ENSG00000111254	AKAP3	rs7137549	PNS-glia
chr12	4611973	4611974	ENSG00000111254	AKAP3	rs727867	Acinar-cells,Adrenocortical-cells,CNS-glia,CNS-neurons,Cardiomyocytes,Ciliated-epithelial-cells,Ductal-cells,Epicardial-fat-cells,Erythroblasts,Goblet-cells,Hepatoblasts,Lymphoid-cells,Megakaryocytes,Mesangial-cells,Mesothelial-cells,Metanephric-cells,Neuroendocrine-cells,PNS-glia,PNS-neurons,Parietal-and-chief-cells,Retinal-cells,Skeletal-muscle-cells,Smooth-muscle-cells,Squamous-epithelial-cells,Stellate-cells,Stromal-cells,Ureteric-bud-cells,Vascular-endothelial-cells
chr12	4632329	4632330	ENSG00000111254	AKAP3	rs7295274	Acinar-cells,Adrenocortical-cells,CNS-glia,CNS-neurons,Cardiomyocytes,Ciliated-epithelial-cells,Ductal-cells,Epicardial-fat-cells,Erythroblasts,Goblet-cells,Hepatoblasts,Lymphoid-cells,Megakaryocytes,Mesangial-cells,Mesothelial-cells,Metanephric-cells,Neuroendocrine-cells,PNS-glia,PNS-neurons,Parietal-and-chief-cells,Retinal-cells,Skeletal-muscle-cells,Smooth-muscle-cells,Squamous-epithelial-cells,Stellate-cells,Stromal-cells,Ureteric-bud-cells,Vascular-endothelial-cells
chr12	4639083	4639084	ENSG00000111254	AKAP3	rs7300882	Acinar-cells,Adrenocortical-cells,Bronchiolar-and-alveolar-epithelial-cells,CNS-glia,CNS-neurons,Cardiomyocytes,Ciliated-epithelial-cells,Ductal-cells,Epicardial-fat-cells,Erythroblasts,Goblet-cells,Hepatoblasts,Lymphoid-cells,Megakaryocytes,Mesangial-cells,Mesothelial-cells,Metanephric-cells,Neuroendocrine-cells,PNS-glia,PNS-neurons,Parietal-and-chief-cells,Retinal-cells,Skeletal-muscle-cells,Smooth-muscle-cells,Squamous-epithelial-cells,Stellate-cells,Stromal-cells,Ureteric-bud-cells,Vascular-endothelial-cells
chr12	4635767	4635768	ENSG00000111254	AKAP3	rs7301072	Acinar-cells,Adrenocortical-cells,Bronchiolar-and-alveolar-epithelial-cells,CNS-glia,CNS-neurons,Cardiomyocytes,Ciliated-epithelial-cells,Ductal-cells,Epicardial-fat-cells,Erythroblasts,Goblet-cells,Hepatoblasts,Lymphoid-cells,Megakaryocytes,Mesangial-cells,Mesothelial-cells,Metanephric-cells,Neuroendocrine-cells,PNS-glia,PNS-neurons,Parietal-and-chief-cells,Retinal-cells,Skeletal-muscle-cells,Smooth-muscle-cells,Squamous-epithelial-cells,Stellate-cells,Stromal-cells,Ureteric-bud-cells,Vascular-endothelial-cells
chr12	4665240	4665241	ENSG00000111254	AKAP3	rs7306593	Acinar-cells,Adrenocortical-cells,CNS-glia,CNS-neurons,Cardiomyocytes,Ciliated-epithelial-cells,Ductal-cells,Epicardial-fat-cells,Erythroblasts,Goblet-cells,Hepatoblasts,Lymphoid-cells,Megakaryocytes,Mesangial-cells,Mesothelial-cells,Metanephric-cells,Neuroendocrine-cells,PNS-glia,PNS-neurons,Parietal-and-chief-cells,Retinal-cells,Skeletal-muscle-cells,Smooth-muscle-cells,Squamous-epithelial-cells,Stellate-cells,Stromal-cells,Ureteric-bud-cells,Vascular-endothelial-cells
chr12	4631588	4631589	ENSG00000111254	AKAP3	rs7310920	Acinar-cells,Adrenocortical-cells,CNS-glia,CNS-neurons,Cardiomyocytes,Ciliated-epithelial-cells,Ductal-cells,Epicardial-fat-cells,Erythroblasts,Goblet-cells,Hepatoblasts,Lymphoid-cells,Megakaryocytes,Mesangial-cells,Mesothelial-cells,Metanephric-cells,Neuroendocrine-cells,PNS-glia,PNS-neurons,Parietal-and-chief-cells,Retinal-cells,Skeletal-muscle-cells,Smooth-muscle-cells,Squamous-epithelial-cells,Stellate-cells,Stromal-cells,Ureteric-bud-cells,Vascular-endothelial-cells
chr12	4642384	4642385	ENSG00000111254	AKAP3	rs7310971	Acinar-cells,Adrenocortical-cells,Bronchiolar-and-alveolar-epithelial-cells,CNS-glia,CNS-neurons,Cardiomyocytes,Ciliated-epithelial-cells,Ductal-cells,Epicardial-fat-cells,Erythroblasts,Goblet-cells,Hepatoblasts,Lymphoid-cells,Megakaryocytes,Mesangial-cells,Mesothelial-cells,Metanephric-cells,Neuroendocrine-cells,PNS-glia,PNS-neurons,Parietal-and-chief-cells,Retinal-cells,Skeletal-muscle-cells,Smooth-muscle-cells,Squamous-epithelial-cells,Stellate-cells,Stromal-cells,Ureteric-bud-cells,Vascular-endothelial-cells
chr12	4632319	4632320	ENSG00000111254	AKAP3	rs7311845	Acinar-cells,Adrenocortical-cells,CNS-glia,CNS-neurons,Cardiomyocytes,Ciliated-epithelial-cells,Ductal-cells,Epicardial-fat-cells,Erythroblasts,Goblet-cells,Hepatoblasts,Lymphoid-cells,Megakaryocytes,Mesangial-cells,Mesothelial-cells,Metanephric-cells,Neuroendocrine-cells,PNS-glia,PNS-neurons,Parietal-and-chief-cells,Retinal-cells,Skeletal-muscle-cells,Smooth-muscle-cells,Squamous-epithelial-cells,Stellate-cells,Stromal-cells,Ureteric-bud-cells,Vascular-endothelial-cells
chr12	4646350	4646351	ENSG00000111254	AKAP3	rs7312402	Acinar-cells,Adrenocortical-cells,Bronchiolar-and-alveolar-epithelial-cells,CNS-glia,CNS-neurons,Cardiomyocytes,Ciliated-epithelial-cells,Ductal-cells,Epicardial-fat-cells,Erythroblasts,Goblet-cells,Hepatoblasts,Lymphoid-cells,Megakaryocytes,Mesangial-cells,Mesothelial-cells,Metanephric-cells,Neuroendocrine-cells,PNS-glia,PNS-neurons,Parietal-and-chief-cells,Retinal-cells,Skeletal-muscle-cells,Smooth-muscle-cells,Squamous-epithelial-cells,Stellate-cells,Stromal-cells,Ureteric-bud-cells,Vascular-endothelial-cells
chr12	4669296	4669297	ENSG00000111254	AKAP3	rs7312558	Acinar-cells,Adrenocortical-cells,CNS-glia,CNS-neurons,Cardiomyocytes,Ciliated-epithelial-cells,Ductal-cells,Epicardial-fat-cells,Erythroblasts,Goblet-cells,Hepatoblasts,Lymphoid-cells,Megakaryocytes,Mesangial-cells,Mesothelial-cells,Metanephric-cells,Neuroendocrine-cells,PNS-glia,PNS-neurons,Parietal-and-chief-cells,Retinal-cells,Skeletal-muscle-cells,Smooth-muscle-cells,Squamous-epithelial-cells,Stellate-cells,Stromal-cells,Ureteric-bud-cells,Vascular-endothelial-cells
chr12	4629695	4629696	ENSG00000111254	AKAP3	rs7316317	Acinar-cells,Adrenocortical-cells,CNS-glia,CNS-neurons,Cardiomyocytes,Ciliated-epithelial-cells,Ductal-cells,Epicardial-fat-cells,Erythroblasts,Goblet-cells,Hepatoblasts,Lymphoid-cells,Megakaryocytes,Mesangial-cells,Mesothelial-cells,Metanephric-cells,Neuroendocrine-cells,PNS-glia,PNS-neurons,Parietal-and-chief-cells,Retinal-cells,Skeletal-muscle-cells,Smooth-muscle-cells,Squamous-epithelial-cells,Stellate-cells,Stromal-cells,Ureteric-bud-cells,Vascular-endothelial-cells
chr12	4625067	4625068	ENSG00000111254	AKAP3	rs75674522	Acinar-cells,Adrenocortical-cells,CNS-glia,CNS-neurons,Cardiomyocytes,Ciliated-epithelial-cells,Ductal-cells,Epicardial-fat-cells,Erythroblasts,Goblet-cells,Hepatoblasts,Lymphoid-cells,Megakaryocytes,Mesangial-cells,Mesothelial-cells,Metanephric-cells,Neuroendocrine-cells,PNS-glia,PNS-neurons,Parietal-and-chief-cells,Retinal-cells,Skeletal-muscle-cells,Smooth-muscle-cells,Squamous-epithelial-cells,Stellate-cells,Stromal-cells,Ureteric-bud-cells,Vascular-endothelial-cells
chr12	4620786	4620787	ENSG00000111254	AKAP3	rs77699904	Acinar-cells,Adrenocortical-cells,CNS-glia,CNS-neurons,Cardiomyocytes,Ciliated-epithelial-cells,Ductal-cells,Epicardial-fat-cells,Erythroblasts,Goblet-cells,Hepatoblasts,Lymphoid-cells,Megakaryocytes,Mesangial-cells,Mesothelial-cells,Metanephric-cells,Neuroendocrine-cells,PNS-glia,PNS-neurons,Parietal-and-chief-cells,Retinal-cells,Skeletal-muscle-cells,Smooth-muscle-cells,Squamous-epithelial-cells,Stellate-cells,Stromal-cells,Ureteric-bud-cells,Vascular-endothelial-cells
chr12	4646845	4646846	ENSG00000111254	AKAP3	rs78227218	Acinar-cells,Adrenocortical-cells,CNS-glia,CNS-neurons,Cardiomyocytes,Ciliated-epithelial-cells,Ductal-cells,Epicardial-fat-cells,Erythroblasts,Goblet-cells,Hepatoblasts,Lymphoid-cells,Megakaryocytes,Mesangial-cells,Mesothelial-cells,Metanephric-cells,Neuroendocrine-cells,PNS-glia,PNS-neurons,Parietal-and-chief-cells,Retinal-cells,Skeletal-muscle-cells,Smooth-muscle-cells,Squamous-epithelial-cells,Stellate-cells,Stromal-cells,Ureteric-bud-cells,Vascular-endothelial-cells
chr12	4628151	4628152	ENSG00000111254	AKAP3	rs7960207	Acinar-cells,Adrenocortical-cells,CNS-glia,CNS-neurons,Cardiomyocytes,Ciliated-epithelial-cells,Ductal-cells,Epicardial-fat-cells,Erythroblasts,Goblet-cells,Hepatoblasts,Lymphoid-cells,Megakaryocytes,Mesangial-cells,Mesothelial-cells,Metanephric-cells,Neuroendocrine-cells,PNS-glia,PNS-neurons,Parietal-and-chief-cells,Retinal-cells,Skeletal-muscle-cells,Smooth-muscle-cells,Squamous-epithelial-cells,Stellate-cells,Stromal-cells,Ureteric-bud-cells,Vascular-endothelial-cells
chr12	4632698	4632699	ENSG00000111254	AKAP3	rs79652528	Acinar-cells,Adrenocortical-cells,CNS-glia,CNS-neurons,Cardiomyocytes,Ciliated-epithelial-cells,Ductal-cells,Epicardial-fat-cells,Erythroblasts,Goblet-cells,Hepatoblasts,Lymphoid-cells,Megakaryocytes,Mesangial-cells,Mesothelial-cells,Metanephric-cells,Neuroendocrine-cells,PNS-glia,PNS-neurons,Parietal-and-chief-cells,Retinal-cells,Skeletal-muscle-cells,Smooth-muscle-cells,Squamous-epithelial-cells,Stellate-cells,Stromal-cells,Ureteric-bud-cells,Vascular-endothelial-cells
chr12	4619013	4619014	ENSG00000111254	AKAP3	rs79693065	Acinar-cells,Adrenocortical-cells,CNS-glia,CNS-neurons,Cardiomyocytes,Ciliated-epithelial-cells,Ductal-cells,Epicardial-fat-cells,Erythroblasts,Goblet-cells,Hepatoblasts,Lymphoid-cells,Megakaryocytes,Mesangial-cells,Mesothelial-cells,Metanephric-cells,Neuroendocrine-cells,PNS-glia,PNS-neurons,Parietal-and-chief-cells,Retinal-cells,Skeletal-muscle-cells,Smooth-muscle-cells,Squamous-epithelial-cells,Stellate-cells,Stromal-cells,Ureteric-bud-cells,Vascular-endothelial-cells
chr12	4620700	4620701	ENSG00000111254	AKAP3	rs79793710	Acinar-cells,Adrenocortical-cells,CNS-glia,CNS-neurons,Cardiomyocytes,Ciliated-epithelial-cells,Ductal-cells,Epicardial-fat-cells,Erythroblasts,Goblet-cells,Hepatoblasts,Lymphoid-cells,Megakaryocytes,Mesangial-cells,Mesothelial-cells,Metanephric-cells,Neuroendocrine-cells,PNS-glia,PNS-neurons,Parietal-and-chief-cells,Retinal-cells,Skeletal-muscle-cells,Smooth-muscle-cells,Squamous-epithelial-cells,Stellate-cells,Stromal-cells,Ureteric-bud-cells,Vascular-endothelial-cells
chr12	4635651	4635652	ENSG00000111254	AKAP3	rs876586	Acinar-cells,Adrenocortical-cells,Bronchiolar-and-alveolar-epithelial-cells,CNS-glia,CNS-neurons,Cardiomyocytes,Ciliated-epithelial-cells,Ductal-cells,Epicardial-fat-cells,Erythroblasts,Goblet-cells,Hepatoblasts,Lymphoid-cells,Megakaryocytes,Mesangial-cells,Mesothelial-cells,Metanephric-cells,Neuroendocrine-cells,PNS-glia,PNS-neurons,Parietal-and-chief-cells,Retinal-cells,Skeletal-muscle-cells,Smooth-muscle-cells,Squamous-epithelial-cells,Stellate-cells,Stromal-cells,Ureteric-bud-cells,Vascular-endothelial-cells
chr12	4629159	4629160	ENSG00000111254	AKAP3	rs917565	Acinar-cells,Adrenocortical-cells,CNS-glia,CNS-neurons,Cardiomyocytes,Ciliated-epithelial-cells,Ductal-cells,Epicardial-fat-cells,Erythroblasts,Goblet-cells,Hepatoblasts,Lymphoid-cells,Megakaryocytes,Mesangial-cells,Mesothelial-cells,Metanephric-cells,Neuroendocrine-cells,PNS-glia,PNS-neurons,Parietal-and-chief-cells,Retinal-cells,Skeletal-muscle-cells,Smooth-muscle-cells,Squamous-epithelial-cells,Stellate-cells,Stromal-cells,Ureteric-bud-cells,Vascular-endothelial-cells
chr12	4629014	4629015	ENSG00000111254	AKAP3	rs917566	Acinar-cells,Adrenocortical-cells,CNS-glia,CNS-neurons,Cardiomyocytes,Ciliated-epithelial-cells,Ductal-cells,Epicardial-fat-cells,Erythroblasts,Goblet-cells,Hepatoblasts,Lymphoid-cells,Megakaryocytes,Mesangial-cells,Mesothelial-cells,Metanephric-cells,Neuroendocrine-cells,PNS-glia,PNS-neurons,Parietal-and-chief-cells,Retinal-cells,Skeletal-muscle-cells,Smooth-muscle-cells,Squamous-epithelial-cells,Stellate-cells,Stromal-cells,Ureteric-bud-cells,Vascular-endothelial-cells
chr12	4648307	4648308	ENSG00000111254	AKAP3	rs979878	Acinar-cells,Adrenocortical-cells,Bronchiolar-and-alveolar-epithelial-cells,CNS-glia,CNS-neurons,Cardiomyocytes,Ciliated-epithelial-cells,Ductal-cells,Epicardial-fat-cells,Erythroblasts,Goblet-cells,Hepatoblasts,Lymphoid-cells,Megakaryocytes,Mesangial-cells,Mesothelial-cells,Metanephric-cells,Neuroendocrine-cells,PNS-glia,PNS-neurons,Parietal-and-chief-cells,Retinal-cells,Skeletal-muscle-cells,Smooth-muscle-cells,Squamous-epithelial-cells,Stellate-cells,Stromal-cells,Ureteric-bud-cells,Vascular-endothelial-cells
chr6	131121834	131121835	ENSG00000118507	AKAP7	rs1005975	Acinar-cells,Adrenocortical-cells,CNS-glia,CNS-neurons,Cardiomyocytes,Ciliated-epithelial-cells,Ductal-cells,Epicardial-fat-cells,Erythroblasts,Goblet-cells,Hepatoblasts,Lymphoid-cells,Megakaryocytes,Mesangial-cells,Mesothelial-cells,Metanephric-cells,Neuroendocrine-cells,PNS-glia,PNS-neurons,Retinal-cells,Skeletal-muscle-cells,Squamous-epithelial-cells,Stellate-cells,Stromal-cells,Ureteric-bud-cells,Vascular-endothelial-cells
chr6	131124501	131124502	ENSG00000118507	AKAP7	rs62422415	Ciliated-epithelial-cells,Ductal-cells,PNS-glia,Retinal-cells,Skeletal-muscle-cells
chr6	131121544	131121545	ENSG00000118507	AKAP7	rs6914403	Acinar-cells,Adrenocortical-cells,CNS-glia,CNS-neurons,Cardiomyocytes,Ciliated-epithelial-cells,Ductal-cells,Epicardial-fat-cells,Erythroblasts,Goblet-cells,Hepatoblasts,Lymphoid-cells,Megakaryocytes,Mesangial-cells,Mesothelial-cells,Metanephric-cells,Neuroendocrine-cells,PNS-glia,PNS-neurons,Retinal-cells,Skeletal-muscle-cells,Squamous-epithelial-cells,Stellate-cells,Stromal-cells,Ureteric-bud-cells,Vascular-endothelial-cells
chr6	131123656	131123657	ENSG00000118507	AKAP7	rs9492834	Ciliated-epithelial-cells,Ductal-cells,PNS-glia,Retinal-cells,Skeletal-muscle-cells
chr6	131123667	131123668	ENSG00000118507	AKAP7	rs9492835	Ciliated-epithelial-cells,Ductal-cells,PNS-glia,Retinal-cells,Skeletal-muscle-cells
chr6	131123844	131123845	ENSG00000118507	AKAP7	rs9492836	Acinar-cells,Adrenocortical-cells,CNS-glia,CNS-neurons,Cardiomyocytes,Ciliated-epithelial-cells,Ductal-cells,Epicardial-fat-cells,Erythroblasts,Goblet-cells,Hepatoblasts,Megakaryocytes,Mesangial-cells,Mesothelial-cells,Metanephric-cells,Neuroendocrine-cells,PNS-glia,PNS-neurons,Retinal-cells,Skeletal-muscle-cells,Squamous-epithelial-cells,Stellate-cells,Stromal-cells,Ureteric-bud-cells,Vascular-endothelial-cells
chr7	91951835	91951836	ENSG00000127914	AKAP9	rs112360604	Acinar-cells,Adrenocortical-cells,CNS-glia,CNS-neurons,Cardiomyocytes,Ciliated-epithelial-cells,Ductal-cells,Epicardial-fat-cells,Erythroblasts,Goblet-cells,Hepatoblasts,Lymphoid-cells,Megakaryocytes,Mesangial-cells,Mesothelial-cells,Metanephric-cells,Neuroendocrine-cells,PNS-glia,PNS-neurons,Parietal-and-chief-cells,Retinal-cells,Skeletal-muscle-cells,Smooth-muscle-cells,Squamous-epithelial-cells,Stellate-cells,Stromal-cells,Ureteric-bud-cells,Vascular-endothelial-cells
chr7	91923429	91923430	ENSG00000127914	AKAP9	rs2097717	Cardiomyocytes
chr7	91986870	91986871	ENSG00000127914	AKAP9	rs57173725	Cardiomyocytes
chr7	91925305	91925306	ENSG00000127914	AKAP9	rs58549309	Cardiomyocytes
chr7	91952267	91952268	ENSG00000127914	AKAP9	rs58835578	Cardiomyocytes
chr7	91989473	91989474	ENSG00000127914	AKAP9	rs61047933	Cardiomyocytes
chr7	91988851	91988852	ENSG00000127914	AKAP9	rs6465342	Cardiomyocytes
chr7	91932755	91932756	ENSG00000127914	AKAP9	rs727552	Cardiomyocytes
chr7	91924005	91924006	ENSG00000127914	AKAP9	rs73401992	Cardiomyocytes
chr7	91924529	91924530	ENSG00000127914	AKAP9	rs73401993	Cardiomyocytes
chr7	91924885	91924886	ENSG00000127914	AKAP9	rs73401994	Cardiomyocytes
chr7	91942230	91942231	ENSG00000127914	AKAP9	rs73403710	Cardiomyocytes
chr7	91957509	91957510	ENSG00000127914	AKAP9	rs73403725	Cardiomyocytes
chr7	91959813	91959814	ENSG00000127914	AKAP9	rs73403726	Cardiomyocytes
chr7	91967952	91967953	ENSG00000127914	AKAP9	rs73403733	Cardiomyocytes
chr7	91969512	91969513	ENSG00000127914	AKAP9	rs73403735	Cardiomyocytes
chr7	91984190	91984191	ENSG00000127914	AKAP9	rs7800344	Cardiomyocytes
chr7	91955925	91955926	ENSG00000127914	AKAP9	rs78526667	Cardiomyocytes
chr1	38993023	38993024	ENSG00000174574	AKIRIN1	rs2889682	Acinar-cells,Adrenocortical-cells,CNS-glia,CNS-neurons,Cardiomyocytes,Ciliated-epithelial-cells,Ductal-cells,Epicardial-fat-cells,Erythroblasts,Goblet-cells,Hepatoblasts,Lymphoid-cells,Megakaryocytes,Mesangial-cells,Mesothelial-cells,Metanephric-cells,Neuroendocrine-cells,PNS-glia,PNS-neurons,Parietal-and-chief-cells,Retinal-cells,Skeletal-muscle-cells,Smooth-muscle-cells,Squamous-epithelial-cells,Stellate-cells,Stromal-cells,Ureteric-bud-cells,Vascular-endothelial-cells
chr7	134415231	134415232	ENSG00000085662	AKR1B1	rs111883562	Acinar-cells,Adrenocortical-cells,CNS-glia,CNS-neurons,Cardiomyocytes,Ciliated-epithelial-cells,Ductal-cells,Epicardial-fat-cells,Erythroblasts,Goblet-cells,Hepatoblasts,Lymphoid-cells,Megakaryocytes,Mesangial-cells,Mesothelial-cells,Metanephric-cells,Neuroendocrine-cells,PNS-glia,PNS-neurons,Parietal-and-chief-cells,Retinal-cells,Skeletal-muscle-cells,Smooth-muscle-cells,Squamous-epithelial-cells,Stellate-cells,Stromal-cells,Ureteric-bud-cells,Vascular-endothelial-cells
chr7	134491636	134491637	ENSG00000085662	AKR1B1	rs115236934	Acinar-cells,Adrenocortical-cells,CNS-glia,CNS-neurons,Cardiomyocytes,Ciliated-epithelial-cells,Ductal-cells,Epicardial-fat-cells,Erythroblasts,Goblet-cells,Hepatoblasts,Lymphoid-cells,Megakaryocytes,Mesangial-cells,Mesothelial-cells,Metanephric-cells,Neuroendocrine-cells,PNS-glia,PNS-neurons,Parietal-and-chief-cells,Retinal-cells,Skeletal-muscle-cells,Smooth-muscle-cells,Squamous-epithelial-cells,Stellate-cells,Stromal-cells,Ureteric-bud-cells,Vascular-endothelial-cells
chr7	134413448	134413449	ENSG00000085662	AKR1B1	rs74870172	Acinar-cells,Adrenocortical-cells,CNS-glia,CNS-neurons,Cardiomyocytes,Ciliated-epithelial-cells,Ductal-cells,Epicardial-fat-cells,Erythroblasts,Goblet-cells,Hepatoblasts,Lymphoid-cells,Megakaryocytes,Mesangial-cells,Mesothelial-cells,Metanephric-cells,Neuroendocrine-cells,PNS-glia,PNS-neurons,Parietal-and-chief-cells,Retinal-cells,Skeletal-muscle-cells,Smooth-muscle-cells,Squamous-epithelial-cells,Stellate-cells,Stromal-cells,Ureteric-bud-cells,Vascular-endothelial-cells
chr7	134413564	134413565	ENSG00000085662	AKR1B1	rs76423280	Acinar-cells,Adrenocortical-cells,CNS-glia,CNS-neurons,Cardiomyocytes,Ciliated-epithelial-cells,Ductal-cells,Epicardial-fat-cells,Erythroblasts,Goblet-cells,Hepatoblasts,Lymphoid-cells,Megakaryocytes,Mesangial-cells,Mesothelial-cells,Metanephric-cells,Neuroendocrine-cells,PNS-glia,PNS-neurons,Parietal-and-chief-cells,Retinal-cells,Skeletal-muscle-cells,Smooth-muscle-cells,Squamous-epithelial-cells,Stellate-cells,Stromal-cells,Ureteric-bud-cells,Vascular-endothelial-cells
chr7	134419170	134419171	ENSG00000085662	AKR1B1	rs78048098	Acinar-cells,Adrenocortical-cells,CNS-glia,CNS-neurons,Cardiomyocytes,Ciliated-epithelial-cells,Ductal-cells,Epicardial-fat-cells,Erythroblasts,Goblet-cells,Hepatoblasts,Lymphoid-cells,Megakaryocytes,Mesangial-cells,Mesothelial-cells,Metanephric-cells,Neuroendocrine-cells,PNS-glia,PNS-neurons,Parietal-and-chief-cells,Retinal-cells,Skeletal-muscle-cells,Smooth-muscle-cells,Squamous-epithelial-cells,Stellate-cells,Stromal-cells,Ureteric-bud-cells,Vascular-endothelial-cells
chr10	5059746	5059747	ENSG00000151632	AKR1C2	rs10795234	Acinar-cells,Adrenocortical-cells,CNS-glia,CNS-neurons,Cardiomyocytes,Ciliated-epithelial-cells,Ductal-cells,Epicardial-fat-cells,Erythroblasts,Goblet-cells,Hepatoblasts,Megakaryocytes,Mesangial-cells,Mesothelial-cells,Metanephric-cells,PNS-glia,PNS-neurons,Retinal-cells,Skeletal-muscle-cells,Squamous-epithelial-cells,Stellate-cells,Stromal-cells,Ureteric-bud-cells,Vascular-endothelial-cells
chr10	4992433	4992434	ENSG00000151632	AKR1C2	rs112054252	PNS-glia
chr10	5005219	5005220	ENSG00000151632	AKR1C2	rs112150433	PNS-glia
chr10	5001195	5001196	ENSG00000151632	AKR1C2	rs11812357	PNS-glia
chr10	5003279	5003280	ENSG00000151632	AKR1C2	rs11813470	PNS-glia
chr10	5003329	5003330	ENSG00000151632	AKR1C2	rs11813483	PNS-glia
chr10	5001135	5001136	ENSG00000151632	AKR1C2	rs11816204	PNS-glia
chr10	4999401	4999402	ENSG00000151632	AKR1C2	rs11818926	PNS-glia
chr10	5001840	5001841	ENSG00000151632	AKR1C2	rs11819128	PNS-glia
chr10	5003356	5003357	ENSG00000151632	AKR1C2	rs11819371	PNS-glia
chr10	5000591	5000592	ENSG00000151632	AKR1C2	rs13945	PNS-glia
chr10	5003507	5003508	ENSG00000151632	AKR1C2	rs148281619	PNS-glia
chr10	5003641	5003642	ENSG00000151632	AKR1C2	rs150355670	PNS-glia
chr10	4990511	4990512	ENSG00000151632	AKR1C2	rs61854355	PNS-glia
chr10	5000123	5000124	ENSG00000151632	AKR1C2	rs61856068	PNS-glia
chr10	5006495	5006496	ENSG00000151632	AKR1C2	rs61856087	PNS-glia
chr10	5003195	5003196	ENSG00000151632	AKR1C2	rs77395389	PNS-glia
chr1	19277606	19277607	ENSG00000053371	AKR7A2	rs10917331	Acinar-cells,Adrenocortical-cells,CNS-glia,CNS-neurons,Cardiomyocytes,Ciliated-epithelial-cells,Ductal-cells,Epicardial-fat-cells,Erythroblasts,Goblet-cells,Hepatoblasts,Lymphoid-cells,Megakaryocytes,Mesangial-cells,Mesothelial-cells,Metanephric-cells,Neuroendocrine-cells,PNS-glia,PNS-neurons,Retinal-cells,Skeletal-muscle-cells,Smooth-muscle-cells,Squamous-epithelial-cells,Stellate-cells,Stromal-cells,Ureteric-bud-cells,Vascular-endothelial-cells
chr1	19334661	19334662	ENSG00000053371	AKR7A2	rs12122880	Acinar-cells,Adrenocortical-cells,CNS-glia,CNS-neurons,Cardiomyocytes,Ciliated-epithelial-cells,Ductal-cells,Epicardial-fat-cells,Erythroblasts,Goblet-cells,Hepatoblasts,Lymphoid-cells,Megakaryocytes,Mesangial-cells,Mesothelial-cells,Metanephric-cells,Neuroendocrine-cells,PNS-glia,PNS-neurons,Parietal-and-chief-cells,Retinal-cells,Skeletal-muscle-cells,Smooth-muscle-cells,Squamous-epithelial-cells,Stellate-cells,Stromal-cells,Ureteric-bud-cells,Vascular-endothelial-cells
chr16	53542218	53542219	ENSG00000166971	AKTIP	rs12102383	Acinar-cells
chr16	53542630	53542631	ENSG00000166971	AKTIP	rs9934618	Acinar-cells
chr9	34663140	34663141	ENSG00000187186	AL162231.1	rs2812365	Stromal-cells
chr1	26220623	26220624	ENSG00000236782	AL391650.1	rs1577506	Retinal-cells
chr3	52167082	52167083	ENSG00000023330	ALAS1	rs113949679	Metanephric-cells
chr3	52171783	52171784	ENSG00000023330	ALAS1	rs352646	Metanephric-cells
chr3	52157788	52157789	ENSG00000023330	ALAS1	rs72955259	Metanephric-cells
chr3	52160219	52160220	ENSG00000023330	ALAS1	rs72955260	Metanephric-cells
chr3	52161164	52161165	ENSG00000023330	ALAS1	rs72955262	Metanephric-cells
chr19	49449933	49449934	ENSG00000161618	ALDH16A1	rs10401936	Acinar-cells,Adrenocortical-cells,CNS-glia,CNS-neurons,Cardiomyocytes,Ciliated-epithelial-cells,Ductal-cells,Epicardial-fat-cells,Erythroblasts,Goblet-cells,Hepatoblasts,Lymphoid-cells,Megakaryocytes,Mesangial-cells,Mesothelial-cells,Metanephric-cells,Neuroendocrine-cells,PNS-glia,PNS-neurons,Parietal-and-chief-cells,Retinal-cells,Skeletal-muscle-cells,Smooth-muscle-cells,Squamous-epithelial-cells,Stellate-cells,Stromal-cells,Ureteric-bud-cells,Vascular-endothelial-cells
chr19	49449936	49449937	ENSG00000161618	ALDH16A1	rs10402472	Acinar-cells,Adrenocortical-cells,CNS-glia,CNS-neurons,Cardiomyocytes,Ciliated-epithelial-cells,Ductal-cells,Epicardial-fat-cells,Erythroblasts,Goblet-cells,Hepatoblasts,Lymphoid-cells,Megakaryocytes,Mesangial-cells,Mesothelial-cells,Metanephric-cells,Neuroendocrine-cells,PNS-glia,PNS-neurons,Parietal-and-chief-cells,Retinal-cells,Skeletal-muscle-cells,Smooth-muscle-cells,Squamous-epithelial-cells,Stellate-cells,Stromal-cells,Ureteric-bud-cells,Vascular-endothelial-cells
chr19	49470526	49470527	ENSG00000161618	ALDH16A1	rs1055637	Acinar-cells,Adrenocortical-cells,CNS-glia,CNS-neurons,Cardiomyocytes,Ciliated-epithelial-cells,Ductal-cells,Epicardial-fat-cells,Erythroblasts,Goblet-cells,Hepatoblasts,Lymphoid-cells,Megakaryocytes,Mesangial-cells,Mesothelial-cells,Metanephric-cells,Neuroendocrine-cells,PNS-glia,PNS-neurons,Parietal-and-chief-cells,Retinal-cells,Skeletal-muscle-cells,Smooth-muscle-cells,Squamous-epithelial-cells,Stellate-cells,Stromal-cells,Ureteric-bud-cells,Vascular-endothelial-cells
chr19	49465827	49465828	ENSG00000161618	ALDH16A1	rs10853810	Acinar-cells,Adrenocortical-cells,CNS-glia,CNS-neurons,Cardiomyocytes,Ciliated-epithelial-cells,Ductal-cells,Epicardial-fat-cells,Erythroblasts,Goblet-cells,Hepatoblasts,Lymphoid-cells,Megakaryocytes,Mesangial-cells,Mesothelial-cells,Metanephric-cells,Neuroendocrine-cells,PNS-glia,PNS-neurons,Parietal-and-chief-cells,Retinal-cells,Skeletal-muscle-cells,Smooth-muscle-cells,Squamous-epithelial-cells,Stellate-cells,Stromal-cells,Ureteric-bud-cells,Vascular-endothelial-cells
chr19	49443235	49443236	ENSG00000161618	ALDH16A1	rs11083974	Acinar-cells,Adrenocortical-cells,CNS-glia,CNS-neurons,Cardiomyocytes,Ciliated-epithelial-cells,Ductal-cells,Epicardial-fat-cells,Erythroblasts,Goblet-cells,Hepatoblasts,Lymphoid-cells,Megakaryocytes,Mesangial-cells,Mesothelial-cells,Metanephric-cells,Neuroendocrine-cells,PNS-glia,PNS-neurons,Parietal-and-chief-cells,Retinal-cells,Skeletal-muscle-cells,Smooth-muscle-cells,Squamous-epithelial-cells,Stellate-cells,Stromal-cells,Ureteric-bud-cells,Vascular-endothelial-cells
chr19	49464723	49464724	ENSG00000161618	ALDH16A1	rs11558188	Acinar-cells,Adrenocortical-cells,CNS-glia,CNS-neurons,Cardiomyocytes,Ciliated-epithelial-cells,Ductal-cells,Epicardial-fat-cells,Erythroblasts,Goblet-cells,Hepatoblasts,Megakaryocytes,Mesangial-cells,Mesothelial-cells,Metanephric-cells,PNS-glia,PNS-neurons,Retinal-cells,Skeletal-muscle-cells,Smooth-muscle-cells,Squamous-epithelial-cells,Stellate-cells,Stromal-cells,Ureteric-bud-cells,Vascular-endothelial-cells
chr19	49464911	49464912	ENSG00000161618	ALDH16A1	rs11669044	Acinar-cells,Adrenocortical-cells,CNS-glia,CNS-neurons,Cardiomyocytes,Ciliated-epithelial-cells,Ductal-cells,Epicardial-fat-cells,Erythroblasts,Goblet-cells,Hepatoblasts,Lymphoid-cells,Megakaryocytes,Mesangial-cells,Mesothelial-cells,Metanephric-cells,Neuroendocrine-cells,PNS-glia,PNS-neurons,Parietal-and-chief-cells,Retinal-cells,Skeletal-muscle-cells,Smooth-muscle-cells,Squamous-epithelial-cells,Stellate-cells,Stromal-cells,Ureteric-bud-cells,Vascular-endothelial-cells
chr19	49472607	49472608	ENSG00000161618	ALDH16A1	rs12973733	Acinar-cells,Adrenocortical-cells,CNS-glia,CNS-neurons,Cardiomyocytes,Ciliated-epithelial-cells,Ductal-cells,Epicardial-fat-cells,Erythroblasts,Goblet-cells,Hepatoblasts,Lymphoid-cells,Megakaryocytes,Mesangial-cells,Mesothelial-cells,Metanephric-cells,Neuroendocrine-cells,PNS-glia,PNS-neurons,Parietal-and-chief-cells,Retinal-cells,Skeletal-muscle-cells,Smooth-muscle-cells,Squamous-epithelial-cells,Stellate-cells,Stromal-cells,Ureteric-bud-cells,Vascular-endothelial-cells
chr19	49445877	49445878	ENSG00000161618	ALDH16A1	rs12983291	Acinar-cells,Adrenocortical-cells,CNS-glia,CNS-neurons,Cardiomyocytes,Ciliated-epithelial-cells,Ductal-cells,Epicardial-fat-cells,Erythroblasts,Goblet-cells,Hepatoblasts,Lymphoid-cells,Megakaryocytes,Mesangial-cells,Mesothelial-cells,Metanephric-cells,Neuroendocrine-cells,PNS-glia,PNS-neurons,Parietal-and-chief-cells,Retinal-cells,Skeletal-muscle-cells,Smooth-muscle-cells,Squamous-epithelial-cells,Stellate-cells,Stromal-cells,Ureteric-bud-cells,Vascular-endothelial-cells
chr19	49445925	49445926	ENSG00000161618	ALDH16A1	rs12983992	Acinar-cells,Adrenocortical-cells,CNS-glia,CNS-neurons,Cardiomyocytes,Ciliated-epithelial-cells,Ductal-cells,Epicardial-fat-cells,Erythroblasts,Goblet-cells,Hepatoblasts,Lymphoid-cells,Megakaryocytes,Mesangial-cells,Mesothelial-cells,Metanephric-cells,Neuroendocrine-cells,PNS-glia,PNS-neurons,Parietal-and-chief-cells,Retinal-cells,Skeletal-muscle-cells,Smooth-muscle-cells,Squamous-epithelial-cells,Stellate-cells,Stromal-cells,Ureteric-bud-cells,Vascular-endothelial-cells
chr19	49445821	49445822	ENSG00000161618	ALDH16A1	rs12985192	Acinar-cells,Adrenocortical-cells,CNS-glia,CNS-neurons,Cardiomyocytes,Ciliated-epithelial-cells,Ductal-cells,Epicardial-fat-cells,Erythroblasts,Goblet-cells,Hepatoblasts,Lymphoid-cells,Megakaryocytes,Mesangial-cells,Mesothelial-cells,Metanephric-cells,Neuroendocrine-cells,PNS-glia,PNS-neurons,Parietal-and-chief-cells,Retinal-cells,Skeletal-muscle-cells,Smooth-muscle-cells,Squamous-epithelial-cells,Stellate-cells,Stromal-cells,Ureteric-bud-cells,Vascular-endothelial-cells
chr19	49455383	49455384	ENSG00000161618	ALDH16A1	rs12986313	Acinar-cells,Adrenocortical-cells,CNS-glia,CNS-neurons,Cardiomyocytes,Ciliated-epithelial-cells,Ductal-cells,Epicardial-fat-cells,Erythroblasts,Goblet-cells,Hepatoblasts,Lymphoid-cells,Megakaryocytes,Mesangial-cells,Mesothelial-cells,Metanephric-cells,Neuroendocrine-cells,PNS-glia,PNS-neurons,Retinal-cells,Skeletal-muscle-cells,Smooth-muscle-cells,Squamous-epithelial-cells,Stellate-cells,Stromal-cells,Ureteric-bud-cells,Vascular-endothelial-cells
chr19	49442592	49442593	ENSG00000161618	ALDH16A1	rs1578944	Acinar-cells,Adrenocortical-cells,CNS-glia,CNS-neurons,Cardiomyocytes,Ciliated-epithelial-cells,Ductal-cells,Epicardial-fat-cells,Erythroblasts,Goblet-cells,Hepatoblasts,Lymphoid-cells,Megakaryocytes,Mesangial-cells,Mesothelial-cells,Metanephric-cells,Neuroendocrine-cells,PNS-glia,PNS-neurons,Parietal-and-chief-cells,Retinal-cells,Skeletal-muscle-cells,Smooth-muscle-cells,Squamous-epithelial-cells,Stellate-cells,Stromal-cells,Ureteric-bud-cells,Vascular-endothelial-cells
chr19	49452695	49452696	ENSG00000161618	ALDH16A1	rs17206882	Acinar-cells,Adrenocortical-cells,CNS-glia,CNS-neurons,Cardiomyocytes,Ciliated-epithelial-cells,Ductal-cells,Epicardial-fat-cells,Erythroblasts,Goblet-cells,Hepatoblasts,Lymphoid-cells,Megakaryocytes,Mesangial-cells,Mesothelial-cells,Metanephric-cells,Neuroendocrine-cells,PNS-glia,PNS-neurons,Retinal-cells,Skeletal-muscle-cells,Smooth-muscle-cells,Squamous-epithelial-cells,Stellate-cells,Stromal-cells,Ureteric-bud-cells,Vascular-endothelial-cells
chr19	49496389	49496390	ENSG00000161618	ALDH16A1	rs17555056	Acinar-cells,Adrenocortical-cells,CNS-glia,CNS-neurons,Cardiomyocytes,Ciliated-epithelial-cells,Ductal-cells,Epicardial-fat-cells,Erythroblasts,Goblet-cells,Hepatoblasts,Lymphoid-cells,Megakaryocytes,Mesangial-cells,Mesothelial-cells,Metanephric-cells,Neuroendocrine-cells,PNS-glia,PNS-neurons,Parietal-and-chief-cells,Retinal-cells,Skeletal-muscle-cells,Smooth-muscle-cells,Squamous-epithelial-cells,Stellate-cells,Stromal-cells,Ureteric-bud-cells,Vascular-endothelial-cells
chr19	49498241	49498242	ENSG00000161618	ALDH16A1	rs2073614	Acinar-cells,Adrenocortical-cells,CNS-glia,CNS-neurons,Cardiomyocytes,Ciliated-epithelial-cells,Ductal-cells,Epicardial-fat-cells,Erythroblasts,Goblet-cells,Hepatoblasts,Lymphoid-cells,Megakaryocytes,Mesangial-cells,Mesothelial-cells,Metanephric-cells,Neuroendocrine-cells,PNS-glia,PNS-neurons,Parietal-and-chief-cells,Retinal-cells,Skeletal-muscle-cells,Smooth-muscle-cells,Squamous-epithelial-cells,Stellate-cells,Stromal-cells,Ureteric-bud-cells,Vascular-endothelial-cells
chr19	49499995	49499996	ENSG00000161618	ALDH16A1	rs2077300	Acinar-cells,Adrenocortical-cells,CNS-glia,CNS-neurons,Cardiomyocytes,Ciliated-epithelial-cells,Ductal-cells,Epicardial-fat-cells,Erythroblasts,Goblet-cells,Hepatoblasts,Lymphoid-cells,Megakaryocytes,Mesangial-cells,Mesothelial-cells,Metanephric-cells,Neuroendocrine-cells,PNS-glia,PNS-neurons,Parietal-and-chief-cells,Retinal-cells,Skeletal-muscle-cells,Smooth-muscle-cells,Squamous-epithelial-cells,Stellate-cells,Stromal-cells,Ureteric-bud-cells,Vascular-endothelial-cells
chr19	49487585	49487586	ENSG00000161618	ALDH16A1	rs2271951	Acinar-cells,Adrenocortical-cells,CNS-glia,CNS-neurons,Cardiomyocytes,Ciliated-epithelial-cells,Ductal-cells,Epicardial-fat-cells,Erythroblasts,Goblet-cells,Hepatoblasts,Lymphoid-cells,Megakaryocytes,Mesangial-cells,Mesothelial-cells,Metanephric-cells,Neuroendocrine-cells,PNS-glia,PNS-neurons,Parietal-and-chief-cells,Retinal-cells,Skeletal-muscle-cells,Smooth-muscle-cells,Squamous-epithelial-cells,Stellate-cells,Stromal-cells,Ureteric-bud-cells,Vascular-endothelial-cells
chr19	49487408	49487409	ENSG00000161618	ALDH16A1	rs2271953	Acinar-cells,Adrenocortical-cells,CNS-glia,CNS-neurons,Cardiomyocytes,Ciliated-epithelial-cells,Ductal-cells,Epicardial-fat-cells,Erythroblasts,Goblet-cells,Hepatoblasts,Lymphoid-cells,Megakaryocytes,Mesangial-cells,Mesothelial-cells,Metanephric-cells,Neuroendocrine-cells,PNS-glia,PNS-neurons,Parietal-and-chief-cells,Retinal-cells,Skeletal-muscle-cells,Smooth-muscle-cells,Squamous-epithelial-cells,Stellate-cells,Stromal-cells,Ureteric-bud-cells,Vascular-endothelial-cells
chr19	49464422	49464423	ENSG00000161618	ALDH16A1	rs2293009	Acinar-cells,Adrenocortical-cells,CNS-glia,CNS-neurons,Cardiomyocytes,Ciliated-epithelial-cells,Ductal-cells,Epicardial-fat-cells,Erythroblasts,Goblet-cells,Hepatoblasts,Lymphoid-cells,Megakaryocytes,Mesangial-cells,Mesothelial-cells,Metanephric-cells,Neuroendocrine-cells,PNS-glia,PNS-neurons,Parietal-and-chief-cells,Retinal-cells,Skeletal-muscle-cells,Smooth-muscle-cells,Squamous-epithelial-cells,Stellate-cells,Stromal-cells,Ureteric-bud-cells,Vascular-endothelial-cells
chr19	49451758	49451759	ENSG00000161618	ALDH16A1	rs2293011	Acinar-cells,Adrenocortical-cells,CNS-glia,CNS-neurons,Cardiomyocytes,Ciliated-epithelial-cells,Ductal-cells,Epicardial-fat-cells,Erythroblasts,Goblet-cells,Hepatoblasts,Lymphoid-cells,Megakaryocytes,Mesangial-cells,Mesothelial-cells,Metanephric-cells,Neuroendocrine-cells,PNS-glia,PNS-neurons,Parietal-and-chief-cells,Retinal-cells,Skeletal-muscle-cells,Smooth-muscle-cells,Squamous-epithelial-cells,Stellate-cells,Stromal-cells,Ureteric-bud-cells,Vascular-endothelial-cells
chr19	49451549	49451550	ENSG00000161618	ALDH16A1	rs2293012	Acinar-cells,Adrenocortical-cells,CNS-glia,CNS-neurons,Cardiomyocytes,Ciliated-epithelial-cells,Ductal-cells,Epicardial-fat-cells,Erythroblasts,Goblet-cells,Hepatoblasts,Lymphoid-cells,Megakaryocytes,Mesangial-cells,Mesothelial-cells,Metanephric-cells,Neuroendocrine-cells,PNS-glia,PNS-neurons,Parietal-and-chief-cells,Retinal-cells,Skeletal-muscle-cells,Smooth-muscle-cells,Squamous-epithelial-cells,Stellate-cells,Stromal-cells,Ureteric-bud-cells,Vascular-endothelial-cells
chr19	49451545	49451546	ENSG00000161618	ALDH16A1	rs2293013	Acinar-cells,Adrenocortical-cells,CNS-glia,CNS-neurons,Cardiomyocytes,Ciliated-epithelial-cells,Ductal-cells,Epicardial-fat-cells,Erythroblasts,Goblet-cells,Hepatoblasts,Lymphoid-cells,Megakaryocytes,Mesangial-cells,Mesothelial-cells,Metanephric-cells,Neuroendocrine-cells,PNS-glia,PNS-neurons,Parietal-and-chief-cells,Retinal-cells,Skeletal-muscle-cells,Smooth-muscle-cells,Squamous-epithelial-cells,Stellate-cells,Stromal-cells,Ureteric-bud-cells,Vascular-endothelial-cells
chr19	49453752	49453753	ENSG00000161618	ALDH16A1	rs2335183	Acinar-cells,Adrenocortical-cells,CNS-glia,CNS-neurons,Cardiomyocytes,Ciliated-epithelial-cells,Ductal-cells,Epicardial-fat-cells,Erythroblasts,Goblet-cells,Hepatoblasts,Lymphoid-cells,Megakaryocytes,Mesangial-cells,Mesothelial-cells,Metanephric-cells,Neuroendocrine-cells,PNS-glia,PNS-neurons,Parietal-and-chief-cells,Retinal-cells,Skeletal-muscle-cells,Smooth-muscle-cells,Squamous-epithelial-cells,Stellate-cells,Stromal-cells,Ureteric-bud-cells,Vascular-endothelial-cells
chr19	49444737	49444738	ENSG00000161618	ALDH16A1	rs28735534	Acinar-cells,Adrenocortical-cells,CNS-glia,CNS-neurons,Cardiomyocytes,Ciliated-epithelial-cells,Ductal-cells,Epicardial-fat-cells,Erythroblasts,Goblet-cells,Hepatoblasts,Lymphoid-cells,Megakaryocytes,Mesangial-cells,Mesothelial-cells,Metanephric-cells,Neuroendocrine-cells,PNS-glia,PNS-neurons,Parietal-and-chief-cells,Retinal-cells,Skeletal-muscle-cells,Smooth-muscle-cells,Squamous-epithelial-cells,Stellate-cells,Stromal-cells,Ureteric-bud-cells,Vascular-endothelial-cells
chr19	49502414	49502415	ENSG00000161618	ALDH16A1	rs2878354	Acinar-cells,Adrenocortical-cells,CNS-glia,CNS-neurons,Cardiomyocytes,Ciliated-epithelial-cells,Ductal-cells,Epicardial-fat-cells,Erythroblasts,Goblet-cells,Hepatoblasts,Lymphoid-cells,Megakaryocytes,Mesangial-cells,Mesothelial-cells,Metanephric-cells,Neuroendocrine-cells,PNS-glia,PNS-neurons,Parietal-and-chief-cells,Retinal-cells,Skeletal-muscle-cells,Smooth-muscle-cells,Squamous-epithelial-cells,Stellate-cells,Stromal-cells,Ureteric-bud-cells,Vascular-endothelial-cells
chr19	49464550	49464551	ENSG00000161618	ALDH16A1	rs34601909	Acinar-cells,Adrenocortical-cells,CNS-glia,CNS-neurons,Cardiomyocytes,Ciliated-epithelial-cells,Ductal-cells,Epicardial-fat-cells,Erythroblasts,Goblet-cells,Hepatoblasts,Megakaryocytes,Mesangial-cells,Mesothelial-cells,Metanephric-cells,PNS-glia,PNS-neurons,Retinal-cells,Skeletal-muscle-cells,Smooth-muscle-cells,Squamous-epithelial-cells,Stellate-cells,Stromal-cells,Ureteric-bud-cells,Vascular-endothelial-cells
chr19	49476635	49476636	ENSG00000161618	ALDH16A1	rs3826717	Acinar-cells,Adrenocortical-cells,CNS-glia,CNS-neurons,Cardiomyocytes,Ciliated-epithelial-cells,Ductal-cells,Epicardial-fat-cells,Erythroblasts,Goblet-cells,Hepatoblasts,Lymphoid-cells,Megakaryocytes,Mesangial-cells,Mesothelial-cells,Metanephric-cells,Neuroendocrine-cells,PNS-glia,PNS-neurons,Parietal-and-chief-cells,Retinal-cells,Skeletal-muscle-cells,Smooth-muscle-cells,Squamous-epithelial-cells,Stellate-cells,Stromal-cells,Ureteric-bud-cells,Vascular-endothelial-cells
chr19	49451964	49451965	ENSG00000161618	ALDH16A1	rs3905288	Acinar-cells,Adrenocortical-cells,CNS-glia,CNS-neurons,Cardiomyocytes,Ciliated-epithelial-cells,Ductal-cells,Epicardial-fat-cells,Erythroblasts,Goblet-cells,Hepatoblasts,Lymphoid-cells,Megakaryocytes,Mesangial-cells,Mesothelial-cells,Metanephric-cells,Neuroendocrine-cells,PNS-glia,PNS-neurons,Parietal-and-chief-cells,Retinal-cells,Skeletal-muscle-cells,Smooth-muscle-cells,Squamous-epithelial-cells,Stellate-cells,Stromal-cells,Ureteric-bud-cells,Vascular-endothelial-cells
chr19	49445354	49445355	ENSG00000161618	ALDH16A1	rs4801799	Acinar-cells,Adrenocortical-cells,CNS-glia,CNS-neurons,Cardiomyocytes,Ciliated-epithelial-cells,Ductal-cells,Epicardial-fat-cells,Erythroblasts,Goblet-cells,Hepatoblasts,Lymphoid-cells,Megakaryocytes,Mesangial-cells,Mesothelial-cells,Metanephric-cells,Neuroendocrine-cells,PNS-glia,PNS-neurons,Parietal-and-chief-cells,Retinal-cells,Skeletal-muscle-cells,Smooth-muscle-cells,Squamous-epithelial-cells,Stellate-cells,Stromal-cells,Ureteric-bud-cells,Vascular-endothelial-cells
chr19	49445838	49445839	ENSG00000161618	ALDH16A1	rs4801800	Acinar-cells,Adrenocortical-cells,CNS-glia,CNS-neurons,Cardiomyocytes,Ciliated-epithelial-cells,Ductal-cells,Epicardial-fat-cells,Erythroblasts,Goblet-cells,Hepatoblasts,Lymphoid-cells,Megakaryocytes,Mesangial-cells,Mesothelial-cells,Metanephric-cells,Neuroendocrine-cells,PNS-glia,PNS-neurons,Parietal-and-chief-cells,Retinal-cells,Skeletal-muscle-cells,Smooth-muscle-cells,Squamous-epithelial-cells,Stellate-cells,Stromal-cells,Ureteric-bud-cells,Vascular-endothelial-cells
chr19	49486492	49486493	ENSG00000161618	ALDH16A1	rs4802612	Acinar-cells,Adrenocortical-cells,CNS-glia,CNS-neurons,Cardiomyocytes,Ciliated-epithelial-cells,Ductal-cells,Epicardial-fat-cells,Erythroblasts,Goblet-cells,Hepatoblasts,Lymphoid-cells,Megakaryocytes,Mesangial-cells,Mesothelial-cells,Metanephric-cells,Neuroendocrine-cells,PNS-glia,PNS-neurons,Parietal-and-chief-cells,Retinal-cells,Skeletal-muscle-cells,Smooth-muscle-cells,Squamous-epithelial-cells,Stellate-cells,Stromal-cells,Ureteric-bud-cells,Vascular-endothelial-cells
chr19	49496622	49496623	ENSG00000161618	ALDH16A1	rs4802613	Acinar-cells,Adrenocortical-cells,CNS-glia,CNS-neurons,Cardiomyocytes,Ciliated-epithelial-cells,Ductal-cells,Epicardial-fat-cells,Erythroblasts,Goblet-cells,Hepatoblasts,Lymphoid-cells,Megakaryocytes,Mesangial-cells,Mesothelial-cells,Metanephric-cells,Neuroendocrine-cells,PNS-glia,PNS-neurons,Parietal-and-chief-cells,Retinal-cells,Skeletal-muscle-cells,Smooth-muscle-cells,Squamous-epithelial-cells,Stellate-cells,Stromal-cells,Ureteric-bud-cells,Vascular-endothelial-cells
chr19	49475231	49475232	ENSG00000161618	ALDH16A1	rs57744535	Acinar-cells,Adrenocortical-cells,CNS-glia,CNS-neurons,Cardiomyocytes,Ciliated-epithelial-cells,Ductal-cells,Epicardial-fat-cells,Erythroblasts,Goblet-cells,Hepatoblasts,Lymphoid-cells,Megakaryocytes,Mesangial-cells,Mesothelial-cells,Metanephric-cells,Neuroendocrine-cells,PNS-glia,PNS-neurons,Parietal-and-chief-cells,Retinal-cells,Skeletal-muscle-cells,Smooth-muscle-cells,Squamous-epithelial-cells,Stellate-cells,Stromal-cells,Ureteric-bud-cells,Vascular-endothelial-cells
chr19	49466676	49466677	ENSG00000161618	ALDH16A1	rs58847858	Acinar-cells,Adrenocortical-cells,CNS-glia,CNS-neurons,Cardiomyocytes,Ciliated-epithelial-cells,Ductal-cells,Epicardial-fat-cells,Erythroblasts,Goblet-cells,Hepatoblasts,Lymphoid-cells,Megakaryocytes,Mesangial-cells,Mesothelial-cells,Metanephric-cells,Neuroendocrine-cells,PNS-glia,PNS-neurons,Parietal-and-chief-cells,Retinal-cells,Skeletal-muscle-cells,Smooth-muscle-cells,Squamous-epithelial-cells,Stellate-cells,Stromal-cells,Ureteric-bud-cells,Vascular-endothelial-cells
chr19	49475189	49475190	ENSG00000161618	ALDH16A1	rs61141826	Acinar-cells,Adrenocortical-cells,CNS-glia,CNS-neurons,Cardiomyocytes,Ciliated-epithelial-cells,Ductal-cells,Epicardial-fat-cells,Erythroblasts,Goblet-cells,Hepatoblasts,Lymphoid-cells,Megakaryocytes,Mesangial-cells,Mesothelial-cells,Metanephric-cells,Neuroendocrine-cells,PNS-glia,PNS-neurons,Parietal-and-chief-cells,Retinal-cells,Skeletal-muscle-cells,Smooth-muscle-cells,Squamous-epithelial-cells,Stellate-cells,Stromal-cells,Ureteric-bud-cells,Vascular-endothelial-cells
chr19	49451098	49451099	ENSG00000161618	ALDH16A1	rs6509432	Acinar-cells,Adrenocortical-cells,CNS-glia,CNS-neurons,Cardiomyocytes,Ciliated-epithelial-cells,Ductal-cells,Epicardial-fat-cells,Erythroblasts,Goblet-cells,Hepatoblasts,Lymphoid-cells,Megakaryocytes,Mesangial-cells,Mesothelial-cells,Metanephric-cells,Neuroendocrine-cells,PNS-glia,PNS-neurons,Parietal-and-chief-cells,Retinal-cells,Skeletal-muscle-cells,Smooth-muscle-cells,Squamous-epithelial-cells,Stellate-cells,Stromal-cells,Ureteric-bud-cells,Vascular-endothelial-cells
chr19	49445102	49445103	ENSG00000161618	ALDH16A1	rs7247490	Acinar-cells,Adrenocortical-cells,CNS-glia,CNS-neurons,Cardiomyocytes,Ciliated-epithelial-cells,Ductal-cells,Epicardial-fat-cells,Erythroblasts,Goblet-cells,Hepatoblasts,Lymphoid-cells,Megakaryocytes,Mesangial-cells,Mesothelial-cells,Metanephric-cells,Neuroendocrine-cells,PNS-glia,PNS-neurons,Parietal-and-chief-cells,Retinal-cells,Skeletal-muscle-cells,Smooth-muscle-cells,Squamous-epithelial-cells,Stellate-cells,Stromal-cells,Ureteric-bud-cells,Vascular-endothelial-cells
chr19	49445264	49445265	ENSG00000161618	ALDH16A1	rs7248019	Acinar-cells,Adrenocortical-cells,CNS-glia,CNS-neurons,Cardiomyocytes,Ciliated-epithelial-cells,Ductal-cells,Epicardial-fat-cells,Erythroblasts,Goblet-cells,Hepatoblasts,Lymphoid-cells,Megakaryocytes,Mesangial-cells,Mesothelial-cells,Metanephric-cells,Neuroendocrine-cells,PNS-glia,PNS-neurons,Parietal-and-chief-cells,Retinal-cells,Skeletal-muscle-cells,Smooth-muscle-cells,Squamous-epithelial-cells,Stellate-cells,Stromal-cells,Ureteric-bud-cells,Vascular-endothelial-cells
chr19	49453016	49453017	ENSG00000161618	ALDH16A1	rs7259076	Acinar-cells,Adrenocortical-cells,CNS-glia,CNS-neurons,Cardiomyocytes,Ciliated-epithelial-cells,Ductal-cells,Epicardial-fat-cells,Erythroblasts,Goblet-cells,Hepatoblasts,Lymphoid-cells,Megakaryocytes,Mesangial-cells,Mesothelial-cells,Metanephric-cells,Neuroendocrine-cells,PNS-glia,PNS-neurons,Parietal-and-chief-cells,Retinal-cells,Skeletal-muscle-cells,Smooth-muscle-cells,Squamous-epithelial-cells,Stellate-cells,Stromal-cells,Ureteric-bud-cells,Vascular-endothelial-cells
chr19	49501099	49501100	ENSG00000161618	ALDH16A1	rs73056059	Acinar-cells,Adrenocortical-cells,CNS-glia,CNS-neurons,Cardiomyocytes,Ciliated-epithelial-cells,Ductal-cells,Epicardial-fat-cells,Erythroblasts,Goblet-cells,Hepatoblasts,Lymphoid-cells,Megakaryocytes,Mesangial-cells,Mesothelial-cells,Metanephric-cells,Neuroendocrine-cells,PNS-glia,PNS-neurons,Parietal-and-chief-cells,Retinal-cells,Skeletal-muscle-cells,Smooth-muscle-cells,Squamous-epithelial-cells,Stellate-cells,Stromal-cells,Ureteric-bud-cells,Vascular-endothelial-cells
chr19	49501241	49501242	ENSG00000161618	ALDH16A1	rs73056062	Acinar-cells,Adrenocortical-cells,CNS-glia,CNS-neurons,Cardiomyocytes,Ciliated-epithelial-cells,Ductal-cells,Epicardial-fat-cells,Erythroblasts,Goblet-cells,Hepatoblasts,Lymphoid-cells,Megakaryocytes,Mesangial-cells,Mesothelial-cells,Metanephric-cells,Neuroendocrine-cells,PNS-glia,PNS-neurons,Parietal-and-chief-cells,Retinal-cells,Skeletal-muscle-cells,Smooth-muscle-cells,Squamous-epithelial-cells,Stellate-cells,Stromal-cells,Ureteric-bud-cells,Vascular-endothelial-cells
chr19	49477217	49477218	ENSG00000161618	ALDH16A1	rs7409047	Acinar-cells,Adrenocortical-cells,CNS-glia,CNS-neurons,Cardiomyocytes,Ciliated-epithelial-cells,Ductal-cells,Epicardial-fat-cells,Erythroblasts,Goblet-cells,Hepatoblasts,Lymphoid-cells,Megakaryocytes,Mesangial-cells,Mesothelial-cells,Metanephric-cells,Neuroendocrine-cells,PNS-glia,PNS-neurons,Parietal-and-chief-cells,Retinal-cells,Skeletal-muscle-cells,Smooth-muscle-cells,Squamous-epithelial-cells,Stellate-cells,Stromal-cells,Ureteric-bud-cells,Vascular-endothelial-cells
chr19	49420437	49420438	ENSG00000161618	ALDH16A1	rs76844711	Acinar-cells,Adrenocortical-cells,CNS-glia,CNS-neurons,Cardiomyocytes,Ciliated-epithelial-cells,Ductal-cells,Epicardial-fat-cells,Erythroblasts,Goblet-cells,Hepatoblasts,Lymphoid-cells,Megakaryocytes,Mesangial-cells,Mesothelial-cells,Metanephric-cells,Neuroendocrine-cells,PNS-glia,PNS-neurons,Parietal-and-chief-cells,Retinal-cells,Skeletal-muscle-cells,Smooth-muscle-cells,Squamous-epithelial-cells,Stellate-cells,Stromal-cells,Ureteric-bud-cells,Vascular-endothelial-cells
chr19	49408869	49408870	ENSG00000161618	ALDH16A1	rs78885599	Acinar-cells,PNS-glia,Retinal-cells
chr19	49477271	49477272	ENSG00000161618	ALDH16A1	rs9653117	Acinar-cells,Adrenocortical-cells,CNS-glia,CNS-neurons,Cardiomyocytes,Ciliated-epithelial-cells,Ductal-cells,Epicardial-fat-cells,Erythroblasts,Goblet-cells,Hepatoblasts,Lymphoid-cells,Megakaryocytes,Mesangial-cells,Mesothelial-cells,Metanephric-cells,Neuroendocrine-cells,PNS-glia,PNS-neurons,Parietal-and-chief-cells,Retinal-cells,Skeletal-muscle-cells,Smooth-muscle-cells,Squamous-epithelial-cells,Stellate-cells,Stromal-cells,Ureteric-bud-cells,Vascular-endothelial-cells
chr15	58503313	58503314	ENSG00000128918	ALDH1A2	rs16940372	CNS-glia
chr15	58506633	58506634	ENSG00000128918	ALDH1A2	rs16940388	CNS-glia
chr15	100907858	100907859	ENSG00000184254	ALDH1A3	rs182178807	Acinar-cells,Adrenocortical-cells,CNS-glia,CNS-neurons,Cardiomyocytes,Ciliated-epithelial-cells,Ductal-cells,Epicardial-fat-cells,Erythroblasts,Goblet-cells,Hepatoblasts,Lymphoid-cells,Megakaryocytes,Mesangial-cells,Mesothelial-cells,Metanephric-cells,Neuroendocrine-cells,PNS-glia,PNS-neurons,Retinal-cells,Skeletal-muscle-cells,Squamous-epithelial-cells,Stellate-cells,Stromal-cells,Ureteric-bud-cells,Vascular-endothelial-cells
chr15	100884086	100884087	ENSG00000184254	ALDH1A3	rs58921927	Acinar-cells,Adrenocortical-cells,CNS-glia,CNS-neurons,Cardiomyocytes,Ciliated-epithelial-cells,Ductal-cells,Epicardial-fat-cells,Erythroblasts,Goblet-cells,Hepatoblasts,Lymphoid-cells,Megakaryocytes,Mesangial-cells,Mesothelial-cells,Metanephric-cells,Neuroendocrine-cells,PNS-glia,PNS-neurons,Parietal-and-chief-cells,Retinal-cells,Skeletal-muscle-cells,Smooth-muscle-cells,Squamous-epithelial-cells,Stellate-cells,Stromal-cells,Ureteric-bud-cells,Vascular-endothelial-cells
chr15	100888502	100888503	ENSG00000184254	ALDH1A3	rs61253594	Acinar-cells,Adrenocortical-cells,CNS-glia,CNS-neurons,Cardiomyocytes,Ciliated-epithelial-cells,Ductal-cells,Epicardial-fat-cells,Erythroblasts,Goblet-cells,Hepatoblasts,Megakaryocytes,Mesangial-cells,Mesothelial-cells,Metanephric-cells,Neuroendocrine-cells,PNS-glia,PNS-neurons,Retinal-cells,Skeletal-muscle-cells,Squamous-epithelial-cells,Stellate-cells,Stromal-cells,Ureteric-bud-cells,Vascular-endothelial-cells
chr15	100914962	100914963	ENSG00000184254	ALDH1A3	rs7161860	Acinar-cells,CNS-glia,CNS-neurons,Ciliated-epithelial-cells,Ductal-cells,Erythroblasts,Goblet-cells,Hepatoblasts,Megakaryocytes,Mesangial-cells,Mesothelial-cells,Metanephric-cells,PNS-glia,PNS-neurons,Retinal-cells,Skeletal-muscle-cells,Squamous-epithelial-cells,Stellate-cells
chr15	100906918	100906919	ENSG00000184254	ALDH1A3	rs7171776	Acinar-cells,Adrenocortical-cells,CNS-glia,CNS-neurons,Cardiomyocytes,Ciliated-epithelial-cells,Ductal-cells,Epicardial-fat-cells,Erythroblasts,Goblet-cells,Hepatoblasts,Lymphoid-cells,Megakaryocytes,Mesangial-cells,Mesothelial-cells,Metanephric-cells,Neuroendocrine-cells,PNS-glia,PNS-neurons,Retinal-cells,Skeletal-muscle-cells,Squamous-epithelial-cells,Stellate-cells,Stromal-cells,Ureteric-bud-cells,Vascular-endothelial-cells
chr15	100916813	100916814	ENSG00000184254	ALDH1A3	rs7172149	Acinar-cells,Adrenocortical-cells,CNS-glia,CNS-neurons,Cardiomyocytes,Ciliated-epithelial-cells,Ductal-cells,Epicardial-fat-cells,Erythroblasts,Goblet-cells,Hepatoblasts,Lymphoid-cells,Megakaryocytes,Mesangial-cells,Mesothelial-cells,Metanephric-cells,Neuroendocrine-cells,PNS-glia,PNS-neurons,Parietal-and-chief-cells,Retinal-cells,Skeletal-muscle-cells,Smooth-muscle-cells,Squamous-epithelial-cells,Stellate-cells,Stromal-cells,Ureteric-bud-cells,Vascular-endothelial-cells
chr15	100914102	100914103	ENSG00000184254	ALDH1A3	rs7181897	CNS-glia,CNS-neurons,Ciliated-epithelial-cells,Ductal-cells,Megakaryocytes,Metanephric-cells,PNS-glia,Retinal-cells
chr15	100914946	100914947	ENSG00000184254	ALDH1A3	rs7182089	Acinar-cells,CNS-glia,CNS-neurons,Ciliated-epithelial-cells,Ductal-cells,Erythroblasts,Goblet-cells,Hepatoblasts,Megakaryocytes,Mesangial-cells,Mesothelial-cells,Metanephric-cells,PNS-glia,PNS-neurons,Retinal-cells,Skeletal-muscle-cells,Squamous-epithelial-cells,Stellate-cells
chr15	100862660	100862661	ENSG00000184254	ALDH1A3	rs73478760	Retinal-cells
chr15	100908842	100908843	ENSG00000184254	ALDH1A3	rs76583056	CNS-glia,CNS-neurons,Ciliated-epithelial-cells,Ductal-cells,Megakaryocytes,Metanephric-cells,PNS-glia,Retinal-cells
chr15	100908221	100908222	ENSG00000184254	ALDH1A3	rs77231453	Acinar-cells,Adrenocortical-cells,CNS-glia,CNS-neurons,Cardiomyocytes,Ciliated-epithelial-cells,Ductal-cells,Epicardial-fat-cells,Erythroblasts,Goblet-cells,Hepatoblasts,Lymphoid-cells,Megakaryocytes,Mesangial-cells,Mesothelial-cells,Metanephric-cells,Neuroendocrine-cells,PNS-glia,PNS-neurons,Retinal-cells,Skeletal-muscle-cells,Squamous-epithelial-cells,Stellate-cells,Stromal-cells,Ureteric-bud-cells,Vascular-endothelial-cells
chr15	100913812	100913813	ENSG00000184254	ALDH1A3	rs77888562	Acinar-cells,Adrenocortical-cells,CNS-glia,CNS-neurons,Cardiomyocytes,Ciliated-epithelial-cells,Ductal-cells,Epicardial-fat-cells,Erythroblasts,Goblet-cells,Hepatoblasts,Lymphoid-cells,Megakaryocytes,Mesangial-cells,Mesothelial-cells,Metanephric-cells,Neuroendocrine-cells,PNS-glia,PNS-neurons,Retinal-cells,Skeletal-muscle-cells,Squamous-epithelial-cells,Stellate-cells,Stromal-cells,Ureteric-bud-cells,Vascular-endothelial-cells
chr15	100913941	100913942	ENSG00000184254	ALDH1A3	rs79601727	CNS-glia,CNS-neurons,Ciliated-epithelial-cells,Ductal-cells,Megakaryocytes,Metanephric-cells,PNS-glia,Retinal-cells
chr9	38404674	38404675	ENSG00000137124	ALDH1B1	rs10114450	Ciliated-epithelial-cells
chr9	38402443	38402444	ENSG00000137124	ALDH1B1	rs10118683	Ciliated-epithelial-cells
chr9	38401521	38401522	ENSG00000137124	ALDH1B1	rs10973785	Ciliated-epithelial-cells
chr9	38404265	38404266	ENSG00000137124	ALDH1B1	rs12336046	Ciliated-epithelial-cells
chr9	38409913	38409914	ENSG00000137124	ALDH1B1	rs7030352	Ciliated-epithelial-cells
chr6	24530705	24530706	ENSG00000112294	ALDH5A1	rs2267539	Retinal-cells
chr5	126605094	126605095	ENSG00000164904	ALDH7A1	rs10037454	Acinar-cells,Adrenocortical-cells,Bronchiolar-and-alveolar-epithelial-cells,CNS-glia,CNS-neurons,Cardiomyocytes,Ciliated-epithelial-cells,Ductal-cells,Epicardial-fat-cells,Erythroblasts,Goblet-cells,Hepatoblasts,Lymphoid-cells,Megakaryocytes,Mesangial-cells,Mesothelial-cells,Metanephric-cells,Neuroendocrine-cells,PNS-glia,PNS-neurons,Parietal-and-chief-cells,Retinal-cells,Skeletal-muscle-cells,Smooth-muscle-cells,Squamous-epithelial-cells,Stellate-cells,Stromal-cells,Ureteric-bud-cells,Vascular-endothelial-cells
chr5	126619313	126619314	ENSG00000164904	ALDH7A1	rs10050599	Acinar-cells,Adrenocortical-cells,Bronchiolar-and-alveolar-epithelial-cells,CNS-glia,CNS-neurons,Cardiomyocytes,Ciliated-epithelial-cells,Ductal-cells,Epicardial-fat-cells,Erythroblasts,Goblet-cells,Hepatoblasts,Lymphoid-cells,Megakaryocytes,Mesangial-cells,Mesothelial-cells,Metanephric-cells,Neuroendocrine-cells,PNS-glia,PNS-neurons,Parietal-and-chief-cells,Retinal-cells,Skeletal-muscle-cells,Smooth-muscle-cells,Squamous-epithelial-cells,Stellate-cells,Stromal-cells,Ureteric-bud-cells,Vascular-endothelial-cells
chr5	126605551	126605552	ENSG00000164904	ALDH7A1	rs10058423	PNS-glia
chr5	126619188	126619189	ENSG00000164904	ALDH7A1	rs10075128	Acinar-cells,Adrenocortical-cells,CNS-glia,CNS-neurons,Cardiomyocytes,Ciliated-epithelial-cells,Ductal-cells,Epicardial-fat-cells,Erythroblasts,Goblet-cells,Hepatoblasts,Lymphoid-cells,Megakaryocytes,Mesangial-cells,Mesothelial-cells,Metanephric-cells,Neuroendocrine-cells,PNS-glia,PNS-neurons,Parietal-and-chief-cells,Retinal-cells,Skeletal-muscle-cells,Smooth-muscle-cells,Squamous-epithelial-cells,Stellate-cells,Stromal-cells,Ureteric-bud-cells,Vascular-endothelial-cells
chr5	126605814	126605815	ENSG00000164904	ALDH7A1	rs10478745	PNS-glia
chr5	126600057	126600058	ENSG00000164904	ALDH7A1	rs113803015	Acinar-cells,Adrenocortical-cells,Bronchiolar-and-alveolar-epithelial-cells,CNS-glia,CNS-neurons,Cardiomyocytes,Ciliated-epithelial-cells,Ductal-cells,Epicardial-fat-cells,Erythroblasts,Goblet-cells,Hepatoblasts,Lymphoid-cells,Megakaryocytes,Mesangial-cells,Mesothelial-cells,Metanephric-cells,Neuroendocrine-cells,PNS-glia,PNS-neurons,Parietal-and-chief-cells,Retinal-cells,Skeletal-muscle-cells,Smooth-muscle-cells,Squamous-epithelial-cells,Stellate-cells,Stromal-cells,Ureteric-bud-cells,Vascular-endothelial-cells
chr5	126628078	126628079	ENSG00000164904	ALDH7A1	rs11955580	Acinar-cells,Adrenocortical-cells,Bronchiolar-and-alveolar-epithelial-cells,CNS-glia,CNS-neurons,Cardiomyocytes,Ciliated-epithelial-cells,Ductal-cells,Epicardial-fat-cells,Erythroblasts,Goblet-cells,Hepatoblasts,Lymphoid-cells,Megakaryocytes,Mesangial-cells,Mesothelial-cells,Metanephric-cells,Neuroendocrine-cells,PNS-glia,PNS-neurons,Parietal-and-chief-cells,Retinal-cells,Skeletal-muscle-cells,Smooth-muscle-cells,Squamous-epithelial-cells,Stellate-cells,Stromal-cells,Ureteric-bud-cells,Vascular-endothelial-cells
chr5	126610776	126610777	ENSG00000164904	ALDH7A1	rs11957824	Acinar-cells,Adrenocortical-cells,CNS-glia,CNS-neurons,Cardiomyocytes,Ciliated-epithelial-cells,Ductal-cells,Epicardial-fat-cells,Erythroblasts,Goblet-cells,Hepatoblasts,Lymphoid-cells,Megakaryocytes,Mesangial-cells,Mesothelial-cells,Metanephric-cells,Neuroendocrine-cells,PNS-glia,PNS-neurons,Parietal-and-chief-cells,Retinal-cells,Skeletal-muscle-cells,Smooth-muscle-cells,Squamous-epithelial-cells,Stellate-cells,Stromal-cells,Ureteric-bud-cells,Vascular-endothelial-cells
chr5	126627358	126627359	ENSG00000164904	ALDH7A1	rs11958842	PNS-glia
chr5	126610049	126610050	ENSG00000164904	ALDH7A1	rs11960347	PNS-glia
chr5	126616699	126616700	ENSG00000164904	ALDH7A1	rs150804305	Acinar-cells,Adrenocortical-cells,Bronchiolar-and-alveolar-epithelial-cells,CNS-glia,CNS-neurons,Cardiomyocytes,Ciliated-epithelial-cells,Ductal-cells,Epicardial-fat-cells,Erythroblasts,Goblet-cells,Hepatoblasts,Lymphoid-cells,Megakaryocytes,Mesangial-cells,Mesothelial-cells,Metanephric-cells,Neuroendocrine-cells,PNS-glia,PNS-neurons,Parietal-and-chief-cells,Retinal-cells,Skeletal-muscle-cells,Smooth-muscle-cells,Squamous-epithelial-cells,Stellate-cells,Stromal-cells,Ureteric-bud-cells,Vascular-endothelial-cells
chr5	126643996	126643997	ENSG00000164904	ALDH7A1	rs4560545	Acinar-cells,Adrenocortical-cells,Bronchiolar-and-alveolar-epithelial-cells,CNS-glia,CNS-neurons,Cardiomyocytes,Ciliated-epithelial-cells,Ductal-cells,Epicardial-fat-cells,Erythroblasts,Goblet-cells,Hepatoblasts,Lymphoid-cells,Megakaryocytes,Mesangial-cells,Mesothelial-cells,Metanephric-cells,Neuroendocrine-cells,PNS-glia,PNS-neurons,Parietal-and-chief-cells,Retinal-cells,Skeletal-muscle-cells,Smooth-muscle-cells,Squamous-epithelial-cells,Stellate-cells,Stromal-cells,Ureteric-bud-cells,Vascular-endothelial-cells
chr5	126603399	126603400	ENSG00000164904	ALDH7A1	rs4597966	Acinar-cells,Adrenocortical-cells,Bronchiolar-and-alveolar-epithelial-cells,CNS-glia,CNS-neurons,Cardiomyocytes,Ciliated-epithelial-cells,Ductal-cells,Epicardial-fat-cells,Erythroblasts,Goblet-cells,Hepatoblasts,Lymphoid-cells,Megakaryocytes,Mesangial-cells,Mesothelial-cells,Metanephric-cells,Neuroendocrine-cells,PNS-glia,PNS-neurons,Parietal-and-chief-cells,Retinal-cells,Skeletal-muscle-cells,Smooth-muscle-cells,Squamous-epithelial-cells,Stellate-cells,Stromal-cells,Ureteric-bud-cells,Vascular-endothelial-cells
chr5	126627063	126627064	ENSG00000164904	ALDH7A1	rs57200165	Acinar-cells,Adrenocortical-cells,CNS-glia,CNS-neurons,Cardiomyocytes,Ciliated-epithelial-cells,Ductal-cells,Epicardial-fat-cells,Erythroblasts,Goblet-cells,Hepatoblasts,Lymphoid-cells,Megakaryocytes,Mesangial-cells,Mesothelial-cells,Metanephric-cells,Neuroendocrine-cells,PNS-glia,PNS-neurons,Parietal-and-chief-cells,Retinal-cells,Skeletal-muscle-cells,Smooth-muscle-cells,Squamous-epithelial-cells,Stellate-cells,Stromal-cells,Ureteric-bud-cells,Vascular-endothelial-cells
chr5	126601993	126601994	ENSG00000164904	ALDH7A1	rs62391554	Acinar-cells,Adrenocortical-cells,CNS-glia,CNS-neurons,Cardiomyocytes,Ciliated-epithelial-cells,Ductal-cells,Epicardial-fat-cells,Erythroblasts,Goblet-cells,Hepatoblasts,Lymphoid-cells,Megakaryocytes,Mesangial-cells,Mesothelial-cells,Metanephric-cells,Neuroendocrine-cells,PNS-glia,PNS-neurons,Parietal-and-chief-cells,Retinal-cells,Skeletal-muscle-cells,Smooth-muscle-cells,Squamous-epithelial-cells,Stellate-cells,Stromal-cells,Ureteric-bud-cells,Vascular-endothelial-cells
chr5	126644451	126644452	ENSG00000164904	ALDH7A1	rs62392506	Acinar-cells,Adrenocortical-cells,Bronchiolar-and-alveolar-epithelial-cells,CNS-glia,CNS-neurons,Cardiomyocytes,Ciliated-epithelial-cells,Ductal-cells,Epicardial-fat-cells,Erythroblasts,Goblet-cells,Hepatoblasts,Lymphoid-cells,Megakaryocytes,Mesangial-cells,Mesothelial-cells,Metanephric-cells,Neuroendocrine-cells,PNS-glia,PNS-neurons,Parietal-and-chief-cells,Retinal-cells,Skeletal-muscle-cells,Smooth-muscle-cells,Squamous-epithelial-cells,Stellate-cells,Stromal-cells,Ureteric-bud-cells,Vascular-endothelial-cells
chr5	126617490	126617491	ENSG00000164904	ALDH7A1	rs6861893	Acinar-cells,Adrenocortical-cells,Bronchiolar-and-alveolar-epithelial-cells,CNS-glia,CNS-neurons,Cardiomyocytes,Ciliated-epithelial-cells,Ductal-cells,Epicardial-fat-cells,Erythroblasts,Goblet-cells,Hepatoblasts,Lymphoid-cells,Megakaryocytes,Mesangial-cells,Mesothelial-cells,Metanephric-cells,Neuroendocrine-cells,PNS-glia,PNS-neurons,Parietal-and-chief-cells,Retinal-cells,Skeletal-muscle-cells,Smooth-muscle-cells,Squamous-epithelial-cells,Stellate-cells,Stromal-cells,Ureteric-bud-cells,Vascular-endothelial-cells
chr5	126601497	126601498	ENSG00000164904	ALDH7A1	rs6882015	Acinar-cells,Adrenocortical-cells,Bronchiolar-and-alveolar-epithelial-cells,CNS-glia,CNS-neurons,Cardiomyocytes,Ciliated-epithelial-cells,Ductal-cells,Epicardial-fat-cells,Erythroblasts,Goblet-cells,Hepatoblasts,Lymphoid-cells,Megakaryocytes,Mesangial-cells,Mesothelial-cells,Metanephric-cells,Neuroendocrine-cells,PNS-glia,PNS-neurons,Parietal-and-chief-cells,Retinal-cells,Skeletal-muscle-cells,Smooth-muscle-cells,Squamous-epithelial-cells,Stellate-cells,Stromal-cells,Ureteric-bud-cells,Vascular-endothelial-cells
chr5	126617451	126617452	ENSG00000164904	ALDH7A1	rs6883308	Acinar-cells,Adrenocortical-cells,CNS-glia,CNS-neurons,Cardiomyocytes,Ciliated-epithelial-cells,Ductal-cells,Epicardial-fat-cells,Erythroblasts,Goblet-cells,Hepatoblasts,Lymphoid-cells,Megakaryocytes,Mesangial-cells,Mesothelial-cells,Metanephric-cells,Neuroendocrine-cells,PNS-glia,PNS-neurons,Parietal-and-chief-cells,Retinal-cells,Skeletal-muscle-cells,Smooth-muscle-cells,Squamous-epithelial-cells,Stellate-cells,Stromal-cells,Ureteric-bud-cells,Vascular-endothelial-cells
chr5	126632608	126632609	ENSG00000164904	ALDH7A1	rs6887295	Cardiomyocytes
chr5	126620799	126620800	ENSG00000164904	ALDH7A1	rs6889800	Acinar-cells,Adrenocortical-cells,CNS-glia,CNS-neurons,Cardiomyocytes,Ciliated-epithelial-cells,Ductal-cells,Epicardial-fat-cells,Erythroblasts,Goblet-cells,Hepatoblasts,Lymphoid-cells,Megakaryocytes,Mesangial-cells,Mesothelial-cells,Metanephric-cells,Neuroendocrine-cells,PNS-glia,PNS-neurons,Parietal-and-chief-cells,Retinal-cells,Skeletal-muscle-cells,Smooth-muscle-cells,Squamous-epithelial-cells,Stellate-cells,Stromal-cells,Ureteric-bud-cells,Vascular-endothelial-cells
chr5	126611790	126611791	ENSG00000164904	ALDH7A1	rs7709621	Acinar-cells,Adrenocortical-cells,Bronchiolar-and-alveolar-epithelial-cells,CNS-glia,CNS-neurons,Cardiomyocytes,Ciliated-epithelial-cells,Ductal-cells,Epicardial-fat-cells,Erythroblasts,Goblet-cells,Hepatoblasts,Lymphoid-cells,Megakaryocytes,Mesangial-cells,Mesothelial-cells,Metanephric-cells,Neuroendocrine-cells,PNS-glia,PNS-neurons,Parietal-and-chief-cells,Retinal-cells,Skeletal-muscle-cells,Smooth-muscle-cells,Squamous-epithelial-cells,Stellate-cells,Stromal-cells,Ureteric-bud-cells,Vascular-endothelial-cells
chr5	126602399	126602400	ENSG00000164904	ALDH7A1	rs7726892	Acinar-cells,Adrenocortical-cells,CNS-glia,CNS-neurons,Cardiomyocytes,Ciliated-epithelial-cells,Ductal-cells,Epicardial-fat-cells,Erythroblasts,Goblet-cells,Hepatoblasts,Lymphoid-cells,Megakaryocytes,Mesangial-cells,Mesothelial-cells,Metanephric-cells,Neuroendocrine-cells,PNS-glia,PNS-neurons,Parietal-and-chief-cells,Retinal-cells,Skeletal-muscle-cells,Smooth-muscle-cells,Squamous-epithelial-cells,Stellate-cells,Stromal-cells,Ureteric-bud-cells,Vascular-endothelial-cells
chr5	126605025	126605026	ENSG00000164904	ALDH7A1	rs79469472	Acinar-cells,Adrenocortical-cells,CNS-glia,CNS-neurons,Cardiomyocytes,Ciliated-epithelial-cells,Ductal-cells,Epicardial-fat-cells,Erythroblasts,Goblet-cells,Hepatoblasts,Lymphoid-cells,Megakaryocytes,Mesangial-cells,Mesothelial-cells,Metanephric-cells,Neuroendocrine-cells,PNS-glia,PNS-neurons,Parietal-and-chief-cells,Retinal-cells,Skeletal-muscle-cells,Smooth-muscle-cells,Squamous-epithelial-cells,Stellate-cells,Stromal-cells,Ureteric-bud-cells,Vascular-endothelial-cells
chr5	126605024	126605025	ENSG00000164904	ALDH7A1	rs79495840	Acinar-cells,Adrenocortical-cells,CNS-glia,CNS-neurons,Cardiomyocytes,Ciliated-epithelial-cells,Ductal-cells,Epicardial-fat-cells,Erythroblasts,Goblet-cells,Hepatoblasts,Lymphoid-cells,Megakaryocytes,Mesangial-cells,Mesothelial-cells,Metanephric-cells,Neuroendocrine-cells,PNS-glia,PNS-neurons,Parietal-and-chief-cells,Retinal-cells,Skeletal-muscle-cells,Smooth-muscle-cells,Squamous-epithelial-cells,Stellate-cells,Stromal-cells,Ureteric-bud-cells,Vascular-endothelial-cells
chr5	126610318	126610319	ENSG00000164904	ALDH7A1	rs900646	Acinar-cells,Adrenocortical-cells,CNS-glia,CNS-neurons,Cardiomyocytes,Ciliated-epithelial-cells,Ductal-cells,Epicardial-fat-cells,Erythroblasts,Goblet-cells,Hepatoblasts,Lymphoid-cells,Megakaryocytes,Mesangial-cells,Mesothelial-cells,Metanephric-cells,Neuroendocrine-cells,PNS-glia,PNS-neurons,Parietal-and-chief-cells,Retinal-cells,Skeletal-muscle-cells,Smooth-muscle-cells,Squamous-epithelial-cells,Stellate-cells,Stromal-cells,Ureteric-bud-cells,Vascular-endothelial-cells
chr5	126619467	126619468	ENSG00000164904	ALDH7A1	rs9327412	Acinar-cells,Adrenocortical-cells,CNS-glia,CNS-neurons,Cardiomyocytes,Ciliated-epithelial-cells,Ductal-cells,Epicardial-fat-cells,Erythroblasts,Goblet-cells,Hepatoblasts,Lymphoid-cells,Megakaryocytes,Mesangial-cells,Mesothelial-cells,Metanephric-cells,Neuroendocrine-cells,PNS-glia,PNS-neurons,Parietal-and-chief-cells,Retinal-cells,Skeletal-muscle-cells,Smooth-muscle-cells,Squamous-epithelial-cells,Stellate-cells,Stromal-cells,Ureteric-bud-cells,Vascular-endothelial-cells
chr1	165714134	165714135	ENSG00000143149	ALDH9A1	rs10918260	Acinar-cells,Adrenocortical-cells,CNS-glia,CNS-neurons,Cardiomyocytes,Ciliated-epithelial-cells,Ductal-cells,Epicardial-fat-cells,Erythroblasts,Goblet-cells,Hepatoblasts,Lymphoid-cells,Megakaryocytes,Mesangial-cells,Mesothelial-cells,Metanephric-cells,Neuroendocrine-cells,PNS-glia,PNS-neurons,Parietal-and-chief-cells,Retinal-cells,Skeletal-muscle-cells,Smooth-muscle-cells,Squamous-epithelial-cells,Stellate-cells,Stromal-cells,Ureteric-bud-cells,Vascular-endothelial-cells
chr1	165714425	165714426	ENSG00000143149	ALDH9A1	rs10918261	Acinar-cells,Adrenocortical-cells,Bronchiolar-and-alveolar-epithelial-cells,CNS-glia,CNS-neurons,Cardiomyocytes,Ciliated-epithelial-cells,Ductal-cells,Epicardial-fat-cells,Erythroblasts,Goblet-cells,Hepatoblasts,Lymphoid-cells,Megakaryocytes,Mesangial-cells,Mesothelial-cells,Metanephric-cells,Neuroendocrine-cells,PNS-glia,PNS-neurons,Parietal-and-chief-cells,Retinal-cells,Skeletal-muscle-cells,Smooth-muscle-cells,Squamous-epithelial-cells,Stellate-cells,Stromal-cells,Ureteric-bud-cells,Vascular-endothelial-cells
chr1	165714435	165714436	ENSG00000143149	ALDH9A1	rs10918262	Acinar-cells,Adrenocortical-cells,Bronchiolar-and-alveolar-epithelial-cells,CNS-glia,CNS-neurons,Cardiomyocytes,Ciliated-epithelial-cells,Ductal-cells,Epicardial-fat-cells,Erythroblasts,Goblet-cells,Hepatoblasts,Lymphoid-cells,Megakaryocytes,Mesangial-cells,Mesothelial-cells,Metanephric-cells,Neuroendocrine-cells,PNS-glia,PNS-neurons,Parietal-and-chief-cells,Retinal-cells,Skeletal-muscle-cells,Smooth-muscle-cells,Squamous-epithelial-cells,Stellate-cells,Stromal-cells,Ureteric-bud-cells,Vascular-endothelial-cells
chr1	165717553	165717554	ENSG00000143149	ALDH9A1	rs12060158	Acinar-cells,Adrenocortical-cells,Bronchiolar-and-alveolar-epithelial-cells,CNS-glia,CNS-neurons,Cardiomyocytes,Ciliated-epithelial-cells,Ductal-cells,Epicardial-fat-cells,Erythroblasts,Goblet-cells,Hepatoblasts,Lymphoid-cells,Megakaryocytes,Mesangial-cells,Mesothelial-cells,Metanephric-cells,Neuroendocrine-cells,PNS-glia,PNS-neurons,Parietal-and-chief-cells,Retinal-cells,Skeletal-muscle-cells,Smooth-muscle-cells,Squamous-epithelial-cells,Stellate-cells,Stromal-cells,Ureteric-bud-cells,Vascular-endothelial-cells
chr1	165747923	165747924	ENSG00000143149	ALDH9A1	rs150018829	Acinar-cells,Adrenocortical-cells,Bronchiolar-and-alveolar-epithelial-cells,CNS-glia,CNS-neurons,Cardiomyocytes,Ciliated-epithelial-cells,Ductal-cells,Epicardial-fat-cells,Erythroblasts,Goblet-cells,Hepatoblasts,Lymphoid-cells,Megakaryocytes,Mesangial-cells,Mesothelial-cells,Metanephric-cells,Neuroendocrine-cells,PNS-glia,PNS-neurons,Parietal-and-chief-cells,Retinal-cells,Skeletal-muscle-cells,Smooth-muscle-cells,Squamous-epithelial-cells,Stellate-cells,Stromal-cells,Ureteric-bud-cells,Vascular-endothelial-cells
chr1	165725965	165725966	ENSG00000143149	ALDH9A1	rs16849835	Acinar-cells,Adrenocortical-cells,CNS-glia,CNS-neurons,Cardiomyocytes,Ciliated-epithelial-cells,Ductal-cells,Epicardial-fat-cells,Erythroblasts,Goblet-cells,Hepatoblasts,Lymphoid-cells,Megakaryocytes,Mesangial-cells,Mesothelial-cells,Metanephric-cells,Neuroendocrine-cells,PNS-glia,PNS-neurons,Parietal-and-chief-cells,Retinal-cells,Skeletal-muscle-cells,Smooth-muscle-cells,Squamous-epithelial-cells,Stellate-cells,Stromal-cells,Ureteric-bud-cells,Vascular-endothelial-cells
chr1	165719454	165719455	ENSG00000143149	ALDH9A1	rs6703094	Acinar-cells,Adrenocortical-cells,Bronchiolar-and-alveolar-epithelial-cells,CNS-glia,CNS-neurons,Cardiomyocytes,Ciliated-epithelial-cells,Ductal-cells,Epicardial-fat-cells,Erythroblasts,Goblet-cells,Hepatoblasts,Lymphoid-cells,Megakaryocytes,Mesangial-cells,Mesothelial-cells,Metanephric-cells,Neuroendocrine-cells,PNS-glia,PNS-neurons,Parietal-and-chief-cells,Retinal-cells,Skeletal-muscle-cells,Smooth-muscle-cells,Squamous-epithelial-cells,Stellate-cells,Stromal-cells,Ureteric-bud-cells,Vascular-endothelial-cells
chr1	165722385	165722386	ENSG00000143149	ALDH9A1	rs9724685	Acinar-cells,Adrenocortical-cells,Bronchiolar-and-alveolar-epithelial-cells,CNS-glia,CNS-neurons,Cardiomyocytes,Ciliated-epithelial-cells,Ductal-cells,Epicardial-fat-cells,Erythroblasts,Goblet-cells,Hepatoblasts,Lymphoid-cells,Megakaryocytes,Mesangial-cells,Mesothelial-cells,Metanephric-cells,Neuroendocrine-cells,PNS-glia,PNS-neurons,Parietal-and-chief-cells,Retinal-cells,Skeletal-muscle-cells,Smooth-muscle-cells,Squamous-epithelial-cells,Stellate-cells,Stromal-cells,Ureteric-bud-cells,Vascular-endothelial-cells
chr12	38309556	38309557	ENSG00000175548	ALG10B	rs10444599	Acinar-cells,Adrenocortical-cells,CNS-glia,CNS-neurons,Cardiomyocytes,Ciliated-epithelial-cells,Ductal-cells,Epicardial-fat-cells,Erythroblasts,Goblet-cells,Hepatoblasts,Lymphoid-cells,Megakaryocytes,Mesangial-cells,Mesothelial-cells,Metanephric-cells,Neuroendocrine-cells,PNS-glia,PNS-neurons,Parietal-and-chief-cells,Retinal-cells,Skeletal-muscle-cells,Smooth-muscle-cells,Squamous-epithelial-cells,Stellate-cells,Stromal-cells,Ureteric-bud-cells,Vascular-endothelial-cells
chr12	38309913	38309914	ENSG00000175548	ALG10B	rs10444600	Acinar-cells,Adrenocortical-cells,CNS-glia,CNS-neurons,Cardiomyocytes,Ciliated-epithelial-cells,Ductal-cells,Epicardial-fat-cells,Erythroblasts,Goblet-cells,Hepatoblasts,Lymphoid-cells,Megakaryocytes,Mesangial-cells,Mesothelial-cells,Metanephric-cells,Neuroendocrine-cells,PNS-glia,PNS-neurons,Parietal-and-chief-cells,Retinal-cells,Skeletal-muscle-cells,Smooth-muscle-cells,Squamous-epithelial-cells,Stellate-cells,Stromal-cells,Ureteric-bud-cells,Vascular-endothelial-cells
chr12	38267256	38267257	ENSG00000175548	ALG10B	rs10880802	Acinar-cells,Adrenocortical-cells,CNS-glia,CNS-neurons,Cardiomyocytes,Ciliated-epithelial-cells,Ductal-cells,Epicardial-fat-cells,Erythroblasts,Goblet-cells,Hepatoblasts,Lymphoid-cells,Megakaryocytes,Mesangial-cells,Mesothelial-cells,Metanephric-cells,Neuroendocrine-cells,PNS-glia,PNS-neurons,Parietal-and-chief-cells,Retinal-cells,Skeletal-muscle-cells,Smooth-muscle-cells,Squamous-epithelial-cells,Stellate-cells,Stromal-cells,Ureteric-bud-cells,Vascular-endothelial-cells
chr12	38268490	38268491	ENSG00000175548	ALG10B	rs11183090	Acinar-cells,Adrenocortical-cells,CNS-glia,CNS-neurons,Cardiomyocytes,Ciliated-epithelial-cells,Ductal-cells,Epicardial-fat-cells,Erythroblasts,Goblet-cells,Hepatoblasts,Lymphoid-cells,Megakaryocytes,Mesangial-cells,Mesothelial-cells,Metanephric-cells,Neuroendocrine-cells,PNS-glia,PNS-neurons,Parietal-and-chief-cells,Retinal-cells,Skeletal-muscle-cells,Smooth-muscle-cells,Squamous-epithelial-cells,Stellate-cells,Stromal-cells,Ureteric-bud-cells,Vascular-endothelial-cells
chr12	38288190	38288191	ENSG00000175548	ALG10B	rs11183183	Acinar-cells,Adrenocortical-cells,CNS-glia,CNS-neurons,Cardiomyocytes,Ciliated-epithelial-cells,Ductal-cells,Epicardial-fat-cells,Erythroblasts,Goblet-cells,Hepatoblasts,Lymphoid-cells,Megakaryocytes,Mesangial-cells,Mesothelial-cells,Metanephric-cells,Neuroendocrine-cells,PNS-glia,PNS-neurons,Parietal-and-chief-cells,Retinal-cells,Skeletal-muscle-cells,Smooth-muscle-cells,Squamous-epithelial-cells,Stellate-cells,Stromal-cells,Ureteric-bud-cells,Vascular-endothelial-cells
chr12	38289967	38289968	ENSG00000175548	ALG10B	rs11183189	Acinar-cells,Adrenocortical-cells,CNS-glia,CNS-neurons,Cardiomyocytes,Ciliated-epithelial-cells,Ductal-cells,Epicardial-fat-cells,Erythroblasts,Goblet-cells,Hepatoblasts,Lymphoid-cells,Megakaryocytes,Mesangial-cells,Mesothelial-cells,Metanephric-cells,Neuroendocrine-cells,PNS-glia,PNS-neurons,Parietal-and-chief-cells,Retinal-cells,Skeletal-muscle-cells,Smooth-muscle-cells,Squamous-epithelial-cells,Stellate-cells,Stromal-cells,Ureteric-bud-cells,Vascular-endothelial-cells
chr12	38299324	38299325	ENSG00000175548	ALG10B	rs11183215	Acinar-cells,Adrenocortical-cells,CNS-glia,CNS-neurons,Cardiomyocytes,Ciliated-epithelial-cells,Ductal-cells,Epicardial-fat-cells,Erythroblasts,Goblet-cells,Hepatoblasts,Lymphoid-cells,Megakaryocytes,Mesangial-cells,Mesothelial-cells,Metanephric-cells,Neuroendocrine-cells,PNS-glia,PNS-neurons,Parietal-and-chief-cells,Retinal-cells,Skeletal-muscle-cells,Smooth-muscle-cells,Squamous-epithelial-cells,Stellate-cells,Stromal-cells,Ureteric-bud-cells,Vascular-endothelial-cells
chr12	38306334	38306335	ENSG00000175548	ALG10B	rs11183230	Acinar-cells,Adrenocortical-cells,CNS-glia,CNS-neurons,Cardiomyocytes,Ciliated-epithelial-cells,Ductal-cells,Epicardial-fat-cells,Erythroblasts,Goblet-cells,Hepatoblasts,Lymphoid-cells,Megakaryocytes,Mesangial-cells,Mesothelial-cells,Metanephric-cells,Neuroendocrine-cells,PNS-glia,PNS-neurons,Parietal-and-chief-cells,Retinal-cells,Skeletal-muscle-cells,Smooth-muscle-cells,Squamous-epithelial-cells,Stellate-cells,Stromal-cells,Ureteric-bud-cells,Vascular-endothelial-cells
chr12	38307533	38307534	ENSG00000175548	ALG10B	rs11183233	Acinar-cells,Adrenocortical-cells,CNS-glia,CNS-neurons,Cardiomyocytes,Ciliated-epithelial-cells,Ductal-cells,Epicardial-fat-cells,Erythroblasts,Goblet-cells,Hepatoblasts,Lymphoid-cells,Megakaryocytes,Mesangial-cells,Mesothelial-cells,Metanephric-cells,Neuroendocrine-cells,PNS-glia,PNS-neurons,Parietal-and-chief-cells,Retinal-cells,Skeletal-muscle-cells,Smooth-muscle-cells,Squamous-epithelial-cells,Stellate-cells,Stromal-cells,Ureteric-bud-cells,Vascular-endothelial-cells
chr12	38354343	38354344	ENSG00000175548	ALG10B	rs11183451	Acinar-cells,Adrenocortical-cells,CNS-glia,CNS-neurons,Cardiomyocytes,Ciliated-epithelial-cells,Ductal-cells,Epicardial-fat-cells,Erythroblasts,Goblet-cells,Hepatoblasts,Lymphoid-cells,Megakaryocytes,Mesangial-cells,Mesothelial-cells,Metanephric-cells,Neuroendocrine-cells,PNS-glia,PNS-neurons,Parietal-and-chief-cells,Retinal-cells,Skeletal-muscle-cells,Smooth-muscle-cells,Squamous-epithelial-cells,Stellate-cells,Stromal-cells,Ureteric-bud-cells,Vascular-endothelial-cells
chr12	38356282	38356283	ENSG00000175548	ALG10B	rs11183457	Acinar-cells,Adrenocortical-cells,CNS-glia,CNS-neurons,Cardiomyocytes,Ciliated-epithelial-cells,Ductal-cells,Epicardial-fat-cells,Erythroblasts,Goblet-cells,Hepatoblasts,Lymphoid-cells,Megakaryocytes,Mesangial-cells,Mesothelial-cells,Metanephric-cells,Neuroendocrine-cells,PNS-glia,PNS-neurons,Parietal-and-chief-cells,Retinal-cells,Skeletal-muscle-cells,Smooth-muscle-cells,Squamous-epithelial-cells,Stellate-cells,Stromal-cells,Ureteric-bud-cells,Vascular-endothelial-cells
chr12	38356283	38356284	ENSG00000175548	ALG10B	rs11183458	Acinar-cells,Adrenocortical-cells,CNS-glia,CNS-neurons,Cardiomyocytes,Ciliated-epithelial-cells,Ductal-cells,Epicardial-fat-cells,Erythroblasts,Goblet-cells,Hepatoblasts,Lymphoid-cells,Megakaryocytes,Mesangial-cells,Mesothelial-cells,Metanephric-cells,Neuroendocrine-cells,PNS-glia,PNS-neurons,Parietal-and-chief-cells,Retinal-cells,Skeletal-muscle-cells,Smooth-muscle-cells,Squamous-epithelial-cells,Stellate-cells,Stromal-cells,Ureteric-bud-cells,Vascular-endothelial-cells
chr12	38356291	38356292	ENSG00000175548	ALG10B	rs11183459	Acinar-cells,Adrenocortical-cells,CNS-glia,CNS-neurons,Cardiomyocytes,Ciliated-epithelial-cells,Ductal-cells,Epicardial-fat-cells,Erythroblasts,Goblet-cells,Hepatoblasts,Lymphoid-cells,Megakaryocytes,Mesangial-cells,Mesothelial-cells,Metanephric-cells,Neuroendocrine-cells,PNS-glia,PNS-neurons,Parietal-and-chief-cells,Retinal-cells,Skeletal-muscle-cells,Smooth-muscle-cells,Squamous-epithelial-cells,Stellate-cells,Stromal-cells,Ureteric-bud-cells,Vascular-endothelial-cells
chr12	38358723	38358724	ENSG00000175548	ALG10B	rs11183471	Acinar-cells,Adrenocortical-cells,CNS-glia,CNS-neurons,Cardiomyocytes,Ciliated-epithelial-cells,Ductal-cells,Epicardial-fat-cells,Erythroblasts,Goblet-cells,Hepatoblasts,Lymphoid-cells,Megakaryocytes,Mesangial-cells,Mesothelial-cells,Metanephric-cells,Neuroendocrine-cells,PNS-glia,PNS-neurons,Parietal-and-chief-cells,Retinal-cells,Skeletal-muscle-cells,Smooth-muscle-cells,Squamous-epithelial-cells,Stellate-cells,Stromal-cells,Ureteric-bud-cells,Vascular-endothelial-cells
chr12	38358790	38358791	ENSG00000175548	ALG10B	rs11183472	Acinar-cells,Adrenocortical-cells,CNS-glia,CNS-neurons,Cardiomyocytes,Ciliated-epithelial-cells,Ductal-cells,Epicardial-fat-cells,Erythroblasts,Goblet-cells,Hepatoblasts,Lymphoid-cells,Megakaryocytes,Mesangial-cells,Mesothelial-cells,Metanephric-cells,Neuroendocrine-cells,PNS-glia,PNS-neurons,Parietal-and-chief-cells,Retinal-cells,Skeletal-muscle-cells,Smooth-muscle-cells,Squamous-epithelial-cells,Stellate-cells,Stromal-cells,Ureteric-bud-cells,Vascular-endothelial-cells
chr12	38359667	38359668	ENSG00000175548	ALG10B	rs11183480	Acinar-cells,Adrenocortical-cells,CNS-glia,CNS-neurons,Cardiomyocytes,Ciliated-epithelial-cells,Ductal-cells,Epicardial-fat-cells,Erythroblasts,Goblet-cells,Hepatoblasts,Lymphoid-cells,Megakaryocytes,Mesangial-cells,Mesothelial-cells,Metanephric-cells,Neuroendocrine-cells,PNS-glia,PNS-neurons,Parietal-and-chief-cells,Retinal-cells,Skeletal-muscle-cells,Smooth-muscle-cells,Squamous-epithelial-cells,Stellate-cells,Stromal-cells,Ureteric-bud-cells,Vascular-endothelial-cells
chr12	38365307	38365308	ENSG00000175548	ALG10B	rs11183505	Acinar-cells,Adrenocortical-cells,CNS-glia,CNS-neurons,Cardiomyocytes,Ciliated-epithelial-cells,Ductal-cells,Epicardial-fat-cells,Erythroblasts,Goblet-cells,Hepatoblasts,Lymphoid-cells,Megakaryocytes,Mesangial-cells,Mesothelial-cells,Metanephric-cells,Neuroendocrine-cells,PNS-glia,PNS-neurons,Retinal-cells,Skeletal-muscle-cells,Squamous-epithelial-cells,Stellate-cells,Stromal-cells,Ureteric-bud-cells,Vascular-endothelial-cells
chr12	38363024	38363025	ENSG00000175548	ALG10B	rs111971832	Acinar-cells,Adrenocortical-cells,CNS-glia,CNS-neurons,Cardiomyocytes,Ciliated-epithelial-cells,Ductal-cells,Epicardial-fat-cells,Erythroblasts,Goblet-cells,Hepatoblasts,Lymphoid-cells,Megakaryocytes,Mesangial-cells,Mesothelial-cells,Metanephric-cells,Neuroendocrine-cells,PNS-glia,PNS-neurons,Parietal-and-chief-cells,Retinal-cells,Skeletal-muscle-cells,Smooth-muscle-cells,Squamous-epithelial-cells,Stellate-cells,Stromal-cells,Ureteric-bud-cells,Vascular-endothelial-cells
chr12	38277623	38277624	ENSG00000175548	ALG10B	rs114276635	Acinar-cells,Adrenocortical-cells,CNS-glia,CNS-neurons,Cardiomyocytes,Ciliated-epithelial-cells,Ductal-cells,Epicardial-fat-cells,Erythroblasts,Goblet-cells,Hepatoblasts,Lymphoid-cells,Megakaryocytes,Mesangial-cells,Mesothelial-cells,Metanephric-cells,Neuroendocrine-cells,PNS-glia,PNS-neurons,Parietal-and-chief-cells,Retinal-cells,Skeletal-muscle-cells,Smooth-muscle-cells,Squamous-epithelial-cells,Stellate-cells,Stromal-cells,Ureteric-bud-cells,Vascular-endothelial-cells
chr12	38298621	38298622	ENSG00000175548	ALG10B	rs11504503	Acinar-cells,Adrenocortical-cells,CNS-glia,CNS-neurons,Cardiomyocytes,Ciliated-epithelial-cells,Ductal-cells,Epicardial-fat-cells,Erythroblasts,Goblet-cells,Hepatoblasts,Lymphoid-cells,Megakaryocytes,Mesangial-cells,Mesothelial-cells,Metanephric-cells,Neuroendocrine-cells,PNS-glia,PNS-neurons,Parietal-and-chief-cells,Retinal-cells,Skeletal-muscle-cells,Smooth-muscle-cells,Squamous-epithelial-cells,Stellate-cells,Stromal-cells,Ureteric-bud-cells,Vascular-endothelial-cells
chr12	38298830	38298831	ENSG00000175548	ALG10B	rs11504504	Acinar-cells,Adrenocortical-cells,CNS-glia,CNS-neurons,Cardiomyocytes,Ciliated-epithelial-cells,Ductal-cells,Epicardial-fat-cells,Erythroblasts,Goblet-cells,Hepatoblasts,Lymphoid-cells,Megakaryocytes,Mesangial-cells,Mesothelial-cells,Metanephric-cells,Neuroendocrine-cells,PNS-glia,PNS-neurons,Parietal-and-chief-cells,Retinal-cells,Skeletal-muscle-cells,Smooth-muscle-cells,Squamous-epithelial-cells,Stellate-cells,Stromal-cells,Ureteric-bud-cells,Vascular-endothelial-cells
chr12	38361194	38361195	ENSG00000175548	ALG10B	rs115432207	Acinar-cells,Adrenocortical-cells,CNS-glia,CNS-neurons,Cardiomyocytes,Ciliated-epithelial-cells,Ductal-cells,Epicardial-fat-cells,Erythroblasts,Goblet-cells,Hepatoblasts,Lymphoid-cells,Megakaryocytes,Mesangial-cells,Mesothelial-cells,Metanephric-cells,Neuroendocrine-cells,PNS-glia,PNS-neurons,Parietal-and-chief-cells,Retinal-cells,Skeletal-muscle-cells,Smooth-muscle-cells,Squamous-epithelial-cells,Stellate-cells,Stromal-cells,Ureteric-bud-cells,Vascular-endothelial-cells
chr12	38366116	38366117	ENSG00000175548	ALG10B	rs116767678	Acinar-cells,Adrenocortical-cells,CNS-glia,CNS-neurons,Cardiomyocytes,Ciliated-epithelial-cells,Ductal-cells,Epicardial-fat-cells,Erythroblasts,Goblet-cells,Hepatoblasts,Lymphoid-cells,Megakaryocytes,Mesangial-cells,Mesothelial-cells,Metanephric-cells,Neuroendocrine-cells,PNS-glia,PNS-neurons,Parietal-and-chief-cells,Retinal-cells,Skeletal-muscle-cells,Smooth-muscle-cells,Squamous-epithelial-cells,Stellate-cells,Stromal-cells,Ureteric-bud-cells,Vascular-endothelial-cells
chr12	38268876	38268877	ENSG00000175548	ALG10B	rs116832262	Acinar-cells,Adrenocortical-cells,CNS-glia,CNS-neurons,Cardiomyocytes,Ciliated-epithelial-cells,Ductal-cells,Epicardial-fat-cells,Erythroblasts,Goblet-cells,Hepatoblasts,Lymphoid-cells,Megakaryocytes,Mesangial-cells,Mesothelial-cells,Metanephric-cells,Neuroendocrine-cells,PNS-glia,PNS-neurons,Parietal-and-chief-cells,Retinal-cells,Skeletal-muscle-cells,Smooth-muscle-cells,Squamous-epithelial-cells,Stellate-cells,Stromal-cells,Ureteric-bud-cells,Vascular-endothelial-cells
chr12	38301153	38301154	ENSG00000175548	ALG10B	rs12296159	Acinar-cells,Adrenocortical-cells,CNS-glia,CNS-neurons,Cardiomyocytes,Ciliated-epithelial-cells,Ductal-cells,Epicardial-fat-cells,Erythroblasts,Goblet-cells,Hepatoblasts,Lymphoid-cells,Megakaryocytes,Mesangial-cells,Mesothelial-cells,Metanephric-cells,Neuroendocrine-cells,PNS-glia,PNS-neurons,Parietal-and-chief-cells,Retinal-cells,Skeletal-muscle-cells,Smooth-muscle-cells,Squamous-epithelial-cells,Stellate-cells,Stromal-cells,Ureteric-bud-cells,Vascular-endothelial-cells
chr12	38364850	38364851	ENSG00000175548	ALG10B	rs12299894	Acinar-cells,Adrenocortical-cells,CNS-glia,CNS-neurons,Cardiomyocytes,Ciliated-epithelial-cells,Ductal-cells,Epicardial-fat-cells,Erythroblasts,Goblet-cells,Hepatoblasts,Lymphoid-cells,Megakaryocytes,Mesangial-cells,Mesothelial-cells,Metanephric-cells,Neuroendocrine-cells,PNS-glia,PNS-neurons,Parietal-and-chief-cells,Retinal-cells,Skeletal-muscle-cells,Smooth-muscle-cells,Squamous-epithelial-cells,Stellate-cells,Stromal-cells,Ureteric-bud-cells,Vascular-endothelial-cells
chr12	38294403	38294404	ENSG00000175548	ALG10B	rs12300194	Acinar-cells,Adrenocortical-cells,CNS-glia,CNS-neurons,Cardiomyocytes,Ciliated-epithelial-cells,Ductal-cells,Epicardial-fat-cells,Erythroblasts,Goblet-cells,Hepatoblasts,Lymphoid-cells,Megakaryocytes,Mesangial-cells,Mesothelial-cells,Metanephric-cells,Neuroendocrine-cells,PNS-glia,PNS-neurons,Parietal-and-chief-cells,Retinal-cells,Skeletal-muscle-cells,Smooth-muscle-cells,Squamous-epithelial-cells,Stellate-cells,Stromal-cells,Ureteric-bud-cells,Vascular-endothelial-cells
chr12	38290771	38290772	ENSG00000175548	ALG10B	rs12302771	Acinar-cells,Adrenocortical-cells,CNS-glia,CNS-neurons,Cardiomyocytes,Ciliated-epithelial-cells,Ductal-cells,Epicardial-fat-cells,Erythroblasts,Goblet-cells,Hepatoblasts,Lymphoid-cells,Megakaryocytes,Mesangial-cells,Mesothelial-cells,Metanephric-cells,Neuroendocrine-cells,PNS-glia,PNS-neurons,Parietal-and-chief-cells,Retinal-cells,Skeletal-muscle-cells,Smooth-muscle-cells,Squamous-epithelial-cells,Stellate-cells,Stromal-cells,Ureteric-bud-cells,Vascular-endothelial-cells
chr12	38286769	38286770	ENSG00000175548	ALG10B	rs12303132	Acinar-cells,Adrenocortical-cells,CNS-glia,CNS-neurons,Cardiomyocytes,Ciliated-epithelial-cells,Ductal-cells,Epicardial-fat-cells,Erythroblasts,Goblet-cells,Hepatoblasts,Lymphoid-cells,Megakaryocytes,Mesangial-cells,Mesothelial-cells,Metanephric-cells,Neuroendocrine-cells,PNS-glia,PNS-neurons,Parietal-and-chief-cells,Retinal-cells,Skeletal-muscle-cells,Smooth-muscle-cells,Squamous-epithelial-cells,Stellate-cells,Stromal-cells,Ureteric-bud-cells,Vascular-endothelial-cells
chr12	38363218	38363219	ENSG00000175548	ALG10B	rs12305507	Acinar-cells,Adrenocortical-cells,CNS-glia,CNS-neurons,Cardiomyocytes,Ciliated-epithelial-cells,Ductal-cells,Epicardial-fat-cells,Erythroblasts,Goblet-cells,Hepatoblasts,Lymphoid-cells,Megakaryocytes,Mesangial-cells,Mesothelial-cells,Metanephric-cells,Neuroendocrine-cells,PNS-glia,PNS-neurons,Parietal-and-chief-cells,Retinal-cells,Skeletal-muscle-cells,Smooth-muscle-cells,Squamous-epithelial-cells,Stellate-cells,Stromal-cells,Ureteric-bud-cells,Vascular-endothelial-cells
chr12	38304252	38304253	ENSG00000175548	ALG10B	rs12308988	Acinar-cells,Adrenocortical-cells,CNS-glia,CNS-neurons,Cardiomyocytes,Ciliated-epithelial-cells,Ductal-cells,Epicardial-fat-cells,Erythroblasts,Goblet-cells,Hepatoblasts,Lymphoid-cells,Megakaryocytes,Mesangial-cells,Mesothelial-cells,Metanephric-cells,Neuroendocrine-cells,PNS-glia,PNS-neurons,Parietal-and-chief-cells,Retinal-cells,Skeletal-muscle-cells,Smooth-muscle-cells,Squamous-epithelial-cells,Stellate-cells,Stromal-cells,Ureteric-bud-cells,Vascular-endothelial-cells
chr12	38292822	38292823	ENSG00000175548	ALG10B	rs12312000	Acinar-cells,Adrenocortical-cells,CNS-glia,CNS-neurons,Cardiomyocytes,Ciliated-epithelial-cells,Ductal-cells,Epicardial-fat-cells,Erythroblasts,Goblet-cells,Hepatoblasts,Lymphoid-cells,Megakaryocytes,Mesangial-cells,Mesothelial-cells,Metanephric-cells,Neuroendocrine-cells,PNS-glia,PNS-neurons,Parietal-and-chief-cells,Retinal-cells,Skeletal-muscle-cells,Smooth-muscle-cells,Squamous-epithelial-cells,Stellate-cells,Stromal-cells,Ureteric-bud-cells,Vascular-endothelial-cells
chr12	38357444	38357445	ENSG00000175548	ALG10B	rs12313749	Acinar-cells,Adrenocortical-cells,CNS-glia,CNS-neurons,Cardiomyocytes,Ciliated-epithelial-cells,Ductal-cells,Epicardial-fat-cells,Erythroblasts,Goblet-cells,Hepatoblasts,Lymphoid-cells,Megakaryocytes,Mesangial-cells,Mesothelial-cells,Metanephric-cells,Neuroendocrine-cells,PNS-glia,PNS-neurons,Parietal-and-chief-cells,Retinal-cells,Skeletal-muscle-cells,Smooth-muscle-cells,Squamous-epithelial-cells,Stellate-cells,Stromal-cells,Ureteric-bud-cells,Vascular-endothelial-cells
chr12	38304348	38304349	ENSG00000175548	ALG10B	rs12314395	Acinar-cells,Adrenocortical-cells,CNS-glia,CNS-neurons,Cardiomyocytes,Ciliated-epithelial-cells,Ductal-cells,Epicardial-fat-cells,Erythroblasts,Goblet-cells,Hepatoblasts,Lymphoid-cells,Megakaryocytes,Mesangial-cells,Mesothelial-cells,Metanephric-cells,Neuroendocrine-cells,PNS-glia,PNS-neurons,Parietal-and-chief-cells,Retinal-cells,Skeletal-muscle-cells,Smooth-muscle-cells,Squamous-epithelial-cells,Stellate-cells,Stromal-cells,Ureteric-bud-cells,Vascular-endothelial-cells
chr12	38297737	38297738	ENSG00000175548	ALG10B	rs12315715	Acinar-cells,Adrenocortical-cells,CNS-glia,CNS-neurons,Cardiomyocytes,Ciliated-epithelial-cells,Ductal-cells,Epicardial-fat-cells,Erythroblasts,Goblet-cells,Hepatoblasts,Lymphoid-cells,Megakaryocytes,Mesangial-cells,Mesothelial-cells,Metanephric-cells,Neuroendocrine-cells,PNS-glia,PNS-neurons,Parietal-and-chief-cells,Retinal-cells,Skeletal-muscle-cells,Smooth-muscle-cells,Squamous-epithelial-cells,Stellate-cells,Stromal-cells,Ureteric-bud-cells,Vascular-endothelial-cells
chr12	38304351	38304352	ENSG00000175548	ALG10B	rs12317049	Acinar-cells,Adrenocortical-cells,CNS-glia,CNS-neurons,Cardiomyocytes,Ciliated-epithelial-cells,Ductal-cells,Epicardial-fat-cells,Erythroblasts,Goblet-cells,Hepatoblasts,Lymphoid-cells,Megakaryocytes,Mesangial-cells,Mesothelial-cells,Metanephric-cells,Neuroendocrine-cells,PNS-glia,PNS-neurons,Parietal-and-chief-cells,Retinal-cells,Skeletal-muscle-cells,Smooth-muscle-cells,Squamous-epithelial-cells,Stellate-cells,Stromal-cells,Ureteric-bud-cells,Vascular-endothelial-cells
chr12	38301213	38301214	ENSG00000175548	ALG10B	rs12318672	Acinar-cells,Adrenocortical-cells,CNS-glia,CNS-neurons,Cardiomyocytes,Ciliated-epithelial-cells,Ductal-cells,Epicardial-fat-cells,Erythroblasts,Goblet-cells,Hepatoblasts,Lymphoid-cells,Megakaryocytes,Mesangial-cells,Mesothelial-cells,Metanephric-cells,Neuroendocrine-cells,PNS-glia,PNS-neurons,Parietal-and-chief-cells,Retinal-cells,Skeletal-muscle-cells,Smooth-muscle-cells,Squamous-epithelial-cells,Stellate-cells,Stromal-cells,Ureteric-bud-cells,Vascular-endothelial-cells
chr12	38364232	38364233	ENSG00000175548	ALG10B	rs12424410	Acinar-cells,Adrenocortical-cells,CNS-glia,CNS-neurons,Cardiomyocytes,Ciliated-epithelial-cells,Ductal-cells,Epicardial-fat-cells,Erythroblasts,Goblet-cells,Hepatoblasts,Lymphoid-cells,Megakaryocytes,Mesangial-cells,Mesothelial-cells,Metanephric-cells,Neuroendocrine-cells,PNS-glia,PNS-neurons,Retinal-cells,Skeletal-muscle-cells,Squamous-epithelial-cells,Stellate-cells,Stromal-cells,Ureteric-bud-cells,Vascular-endothelial-cells
chr12	38291590	38291591	ENSG00000175548	ALG10B	rs13377844	Acinar-cells,Adrenocortical-cells,CNS-glia,CNS-neurons,Cardiomyocytes,Ciliated-epithelial-cells,Ductal-cells,Epicardial-fat-cells,Erythroblasts,Goblet-cells,Hepatoblasts,Lymphoid-cells,Megakaryocytes,Mesangial-cells,Mesothelial-cells,Metanephric-cells,Neuroendocrine-cells,PNS-glia,PNS-neurons,Parietal-and-chief-cells,Retinal-cells,Skeletal-muscle-cells,Smooth-muscle-cells,Squamous-epithelial-cells,Stellate-cells,Stromal-cells,Ureteric-bud-cells,Vascular-endothelial-cells
chr12	38365686	38365687	ENSG00000175548	ALG10B	rs145104081	Acinar-cells,Adrenocortical-cells,CNS-glia,CNS-neurons,Cardiomyocytes,Ciliated-epithelial-cells,Ductal-cells,Epicardial-fat-cells,Erythroblasts,Goblet-cells,Hepatoblasts,Lymphoid-cells,Megakaryocytes,Mesangial-cells,Mesothelial-cells,Metanephric-cells,Neuroendocrine-cells,PNS-glia,PNS-neurons,Parietal-and-chief-cells,Retinal-cells,Skeletal-muscle-cells,Smooth-muscle-cells,Squamous-epithelial-cells,Stellate-cells,Stromal-cells,Ureteric-bud-cells,Vascular-endothelial-cells
chr12	38363926	38363927	ENSG00000175548	ALG10B	rs149456684	Acinar-cells,Adrenocortical-cells,CNS-glia,CNS-neurons,Cardiomyocytes,Ciliated-epithelial-cells,Ductal-cells,Epicardial-fat-cells,Erythroblasts,Goblet-cells,Hepatoblasts,Lymphoid-cells,Megakaryocytes,Mesangial-cells,Mesothelial-cells,Metanephric-cells,Neuroendocrine-cells,PNS-glia,PNS-neurons,Parietal-and-chief-cells,Retinal-cells,Skeletal-muscle-cells,Smooth-muscle-cells,Squamous-epithelial-cells,Stellate-cells,Stromal-cells,Ureteric-bud-cells,Vascular-endothelial-cells
chr12	38270892	38270893	ENSG00000175548	ALG10B	rs1843863	Acinar-cells,Adrenocortical-cells,CNS-glia,CNS-neurons,Cardiomyocytes,Ciliated-epithelial-cells,Ductal-cells,Epicardial-fat-cells,Erythroblasts,Goblet-cells,Hepatoblasts,Lymphoid-cells,Megakaryocytes,Mesangial-cells,Mesothelial-cells,Metanephric-cells,Neuroendocrine-cells,PNS-glia,PNS-neurons,Parietal-and-chief-cells,Retinal-cells,Skeletal-muscle-cells,Smooth-muscle-cells,Squamous-epithelial-cells,Stellate-cells,Stromal-cells,Ureteric-bud-cells,Vascular-endothelial-cells
chr12	38309357	38309358	ENSG00000175548	ALG10B	rs1843866	Acinar-cells,Adrenocortical-cells,CNS-glia,CNS-neurons,Cardiomyocytes,Ciliated-epithelial-cells,Ductal-cells,Epicardial-fat-cells,Erythroblasts,Goblet-cells,Hepatoblasts,Lymphoid-cells,Megakaryocytes,Mesangial-cells,Mesothelial-cells,Metanephric-cells,Neuroendocrine-cells,PNS-glia,PNS-neurons,Parietal-and-chief-cells,Retinal-cells,Skeletal-muscle-cells,Smooth-muscle-cells,Squamous-epithelial-cells,Stellate-cells,Stromal-cells,Ureteric-bud-cells,Vascular-endothelial-cells
chr12	38298577	38298578	ENSG00000175548	ALG10B	rs1843887	Acinar-cells,Adrenocortical-cells,CNS-glia,CNS-neurons,Cardiomyocytes,Ciliated-epithelial-cells,Ductal-cells,Epicardial-fat-cells,Erythroblasts,Goblet-cells,Hepatoblasts,Lymphoid-cells,Megakaryocytes,Mesangial-cells,Mesothelial-cells,Metanephric-cells,Neuroendocrine-cells,PNS-glia,PNS-neurons,Parietal-and-chief-cells,Retinal-cells,Skeletal-muscle-cells,Smooth-muscle-cells,Squamous-epithelial-cells,Stellate-cells,Stromal-cells,Ureteric-bud-cells,Vascular-endothelial-cells
chr12	38283605	38283606	ENSG00000175548	ALG10B	rs1843910	Acinar-cells,Adrenocortical-cells,CNS-glia,CNS-neurons,Cardiomyocytes,Ciliated-epithelial-cells,Ductal-cells,Epicardial-fat-cells,Erythroblasts,Goblet-cells,Hepatoblasts,Lymphoid-cells,Megakaryocytes,Mesangial-cells,Mesothelial-cells,Metanephric-cells,Neuroendocrine-cells,PNS-glia,PNS-neurons,Parietal-and-chief-cells,Retinal-cells,Skeletal-muscle-cells,Smooth-muscle-cells,Squamous-epithelial-cells,Stellate-cells,Stromal-cells,Ureteric-bud-cells,Vascular-endothelial-cells
chr12	38282782	38282783	ENSG00000175548	ALG10B	rs1843911	Acinar-cells,Adrenocortical-cells,CNS-glia,CNS-neurons,Cardiomyocytes,Ciliated-epithelial-cells,Ductal-cells,Epicardial-fat-cells,Erythroblasts,Goblet-cells,Hepatoblasts,Lymphoid-cells,Megakaryocytes,Mesangial-cells,Mesothelial-cells,Metanephric-cells,Neuroendocrine-cells,PNS-glia,PNS-neurons,Parietal-and-chief-cells,Retinal-cells,Skeletal-muscle-cells,Smooth-muscle-cells,Squamous-epithelial-cells,Stellate-cells,Stromal-cells,Ureteric-bud-cells,Vascular-endothelial-cells
chr12	38285772	38285773	ENSG00000175548	ALG10B	rs1973293	Acinar-cells,Adrenocortical-cells,CNS-glia,CNS-neurons,Cardiomyocytes,Ciliated-epithelial-cells,Ductal-cells,Epicardial-fat-cells,Erythroblasts,Goblet-cells,Hepatoblasts,Lymphoid-cells,Megakaryocytes,Mesangial-cells,Mesothelial-cells,Metanephric-cells,Neuroendocrine-cells,PNS-glia,PNS-neurons,Parietal-and-chief-cells,Retinal-cells,Skeletal-muscle-cells,Smooth-muscle-cells,Squamous-epithelial-cells,Stellate-cells,Stromal-cells,Ureteric-bud-cells,Vascular-endothelial-cells
chr12	38293631	38293632	ENSG00000175548	ALG10B	rs2387847	Acinar-cells,Adrenocortical-cells,CNS-glia,CNS-neurons,Cardiomyocytes,Ciliated-epithelial-cells,Ductal-cells,Epicardial-fat-cells,Erythroblasts,Goblet-cells,Hepatoblasts,Lymphoid-cells,Megakaryocytes,Mesangial-cells,Mesothelial-cells,Metanephric-cells,Neuroendocrine-cells,PNS-glia,PNS-neurons,Parietal-and-chief-cells,Retinal-cells,Skeletal-muscle-cells,Smooth-muscle-cells,Squamous-epithelial-cells,Stellate-cells,Stromal-cells,Ureteric-bud-cells,Vascular-endothelial-cells
chr12	38294161	38294162	ENSG00000175548	ALG10B	rs2387855	Acinar-cells,Adrenocortical-cells,CNS-glia,CNS-neurons,Cardiomyocytes,Ciliated-epithelial-cells,Ductal-cells,Epicardial-fat-cells,Erythroblasts,Goblet-cells,Hepatoblasts,Lymphoid-cells,Megakaryocytes,Mesangial-cells,Mesothelial-cells,Metanephric-cells,Neuroendocrine-cells,PNS-glia,PNS-neurons,Parietal-and-chief-cells,Retinal-cells,Skeletal-muscle-cells,Smooth-muscle-cells,Squamous-epithelial-cells,Stellate-cells,Stromal-cells,Ureteric-bud-cells,Vascular-endothelial-cells
chr12	38268874	38268875	ENSG00000175548	ALG10B	rs2387923	Acinar-cells,Adrenocortical-cells,CNS-glia,CNS-neurons,Cardiomyocytes,Ciliated-epithelial-cells,Ductal-cells,Epicardial-fat-cells,Erythroblasts,Goblet-cells,Hepatoblasts,Lymphoid-cells,Megakaryocytes,Mesangial-cells,Mesothelial-cells,Metanephric-cells,Neuroendocrine-cells,PNS-glia,PNS-neurons,Parietal-and-chief-cells,Retinal-cells,Skeletal-muscle-cells,Smooth-muscle-cells,Squamous-epithelial-cells,Stellate-cells,Stromal-cells,Ureteric-bud-cells,Vascular-endothelial-cells
chr12	38269080	38269081	ENSG00000175548	ALG10B	rs2387924	Acinar-cells,Adrenocortical-cells,CNS-glia,CNS-neurons,Cardiomyocytes,Ciliated-epithelial-cells,Ductal-cells,Epicardial-fat-cells,Erythroblasts,Goblet-cells,Hepatoblasts,Lymphoid-cells,Megakaryocytes,Mesangial-cells,Mesothelial-cells,Metanephric-cells,Neuroendocrine-cells,PNS-glia,PNS-neurons,Parietal-and-chief-cells,Retinal-cells,Skeletal-muscle-cells,Smooth-muscle-cells,Squamous-epithelial-cells,Stellate-cells,Stromal-cells,Ureteric-bud-cells,Vascular-endothelial-cells
chr12	38302216	38302217	ENSG00000175548	ALG10B	rs28437194	Acinar-cells,Adrenocortical-cells,CNS-glia,CNS-neurons,Cardiomyocytes,Ciliated-epithelial-cells,Ductal-cells,Epicardial-fat-cells,Erythroblasts,Goblet-cells,Hepatoblasts,Lymphoid-cells,Megakaryocytes,Mesangial-cells,Mesothelial-cells,Metanephric-cells,Neuroendocrine-cells,PNS-glia,PNS-neurons,Parietal-and-chief-cells,Retinal-cells,Skeletal-muscle-cells,Smooth-muscle-cells,Squamous-epithelial-cells,Stellate-cells,Stromal-cells,Ureteric-bud-cells,Vascular-endothelial-cells
chr12	38296551	38296552	ENSG00000175548	ALG10B	rs4402370	Acinar-cells,Adrenocortical-cells,CNS-glia,CNS-neurons,Cardiomyocytes,Ciliated-epithelial-cells,Ductal-cells,Epicardial-fat-cells,Erythroblasts,Goblet-cells,Hepatoblasts,Lymphoid-cells,Megakaryocytes,Mesangial-cells,Mesothelial-cells,Metanephric-cells,Neuroendocrine-cells,PNS-glia,PNS-neurons,Parietal-and-chief-cells,Retinal-cells,Skeletal-muscle-cells,Smooth-muscle-cells,Squamous-epithelial-cells,Stellate-cells,Stromal-cells,Ureteric-bud-cells,Vascular-endothelial-cells
chr12	38295115	38295116	ENSG00000175548	ALG10B	rs4882279	Acinar-cells,Adrenocortical-cells,CNS-glia,CNS-neurons,Cardiomyocytes,Ciliated-epithelial-cells,Ductal-cells,Epicardial-fat-cells,Erythroblasts,Goblet-cells,Hepatoblasts,Lymphoid-cells,Megakaryocytes,Mesangial-cells,Mesothelial-cells,Metanephric-cells,Neuroendocrine-cells,PNS-glia,PNS-neurons,Parietal-and-chief-cells,Retinal-cells,Skeletal-muscle-cells,Smooth-muscle-cells,Squamous-epithelial-cells,Stellate-cells,Stromal-cells,Ureteric-bud-cells,Vascular-endothelial-cells
chr12	38293176	38293177	ENSG00000175548	ALG10B	rs4882350	Acinar-cells,Adrenocortical-cells,CNS-glia,CNS-neurons,Cardiomyocytes,Ciliated-epithelial-cells,Ductal-cells,Epicardial-fat-cells,Erythroblasts,Goblet-cells,Hepatoblasts,Lymphoid-cells,Megakaryocytes,Mesangial-cells,Mesothelial-cells,Metanephric-cells,Neuroendocrine-cells,PNS-glia,PNS-neurons,Parietal-and-chief-cells,Retinal-cells,Skeletal-muscle-cells,Smooth-muscle-cells,Squamous-epithelial-cells,Stellate-cells,Stromal-cells,Ureteric-bud-cells,Vascular-endothelial-cells
chr12	38282580	38282581	ENSG00000175548	ALG10B	rs56027605	Acinar-cells,Adrenocortical-cells,CNS-glia,CNS-neurons,Cardiomyocytes,Ciliated-epithelial-cells,Ductal-cells,Epicardial-fat-cells,Erythroblasts,Goblet-cells,Hepatoblasts,Lymphoid-cells,Megakaryocytes,Mesangial-cells,Mesothelial-cells,Metanephric-cells,Neuroendocrine-cells,PNS-glia,PNS-neurons,Parietal-and-chief-cells,Retinal-cells,Skeletal-muscle-cells,Smooth-muscle-cells,Squamous-epithelial-cells,Stellate-cells,Stromal-cells,Ureteric-bud-cells,Vascular-endothelial-cells
chr12	38299595	38299596	ENSG00000175548	ALG10B	rs57363578	Acinar-cells,Adrenocortical-cells,CNS-glia,CNS-neurons,Cardiomyocytes,Ciliated-epithelial-cells,Ductal-cells,Epicardial-fat-cells,Erythroblasts,Goblet-cells,Hepatoblasts,Lymphoid-cells,Megakaryocytes,Mesangial-cells,Mesothelial-cells,Metanephric-cells,Neuroendocrine-cells,PNS-glia,PNS-neurons,Parietal-and-chief-cells,Retinal-cells,Skeletal-muscle-cells,Smooth-muscle-cells,Squamous-epithelial-cells,Stellate-cells,Stromal-cells,Ureteric-bud-cells,Vascular-endothelial-cells
chr12	38300499	38300500	ENSG00000175548	ALG10B	rs57504367	Acinar-cells,Adrenocortical-cells,CNS-glia,CNS-neurons,Cardiomyocytes,Ciliated-epithelial-cells,Ductal-cells,Epicardial-fat-cells,Erythroblasts,Goblet-cells,Hepatoblasts,Lymphoid-cells,Megakaryocytes,Mesangial-cells,Mesothelial-cells,Metanephric-cells,Neuroendocrine-cells,PNS-glia,PNS-neurons,Parietal-and-chief-cells,Retinal-cells,Skeletal-muscle-cells,Smooth-muscle-cells,Squamous-epithelial-cells,Stellate-cells,Stromal-cells,Ureteric-bud-cells,Vascular-endothelial-cells
chr12	38362596	38362597	ENSG00000175548	ALG10B	rs57865551	Acinar-cells,Adrenocortical-cells,CNS-glia,CNS-neurons,Cardiomyocytes,Ciliated-epithelial-cells,Ductal-cells,Epicardial-fat-cells,Erythroblasts,Goblet-cells,Hepatoblasts,Lymphoid-cells,Megakaryocytes,Mesangial-cells,Mesothelial-cells,Metanephric-cells,Neuroendocrine-cells,PNS-glia,PNS-neurons,Parietal-and-chief-cells,Retinal-cells,Skeletal-muscle-cells,Smooth-muscle-cells,Squamous-epithelial-cells,Stellate-cells,Stromal-cells,Ureteric-bud-cells,Vascular-endothelial-cells
chr12	38298255	38298256	ENSG00000175548	ALG10B	rs58280398	Acinar-cells,Adrenocortical-cells,CNS-glia,CNS-neurons,Cardiomyocytes,Ciliated-epithelial-cells,Ductal-cells,Epicardial-fat-cells,Erythroblasts,Goblet-cells,Hepatoblasts,Lymphoid-cells,Megakaryocytes,Mesangial-cells,Mesothelial-cells,Metanephric-cells,Neuroendocrine-cells,PNS-glia,PNS-neurons,Parietal-and-chief-cells,Retinal-cells,Skeletal-muscle-cells,Smooth-muscle-cells,Squamous-epithelial-cells,Stellate-cells,Stromal-cells,Ureteric-bud-cells,Vascular-endothelial-cells
chr12	38303297	38303298	ENSG00000175548	ALG10B	rs58322355	Acinar-cells,Adrenocortical-cells,CNS-glia,CNS-neurons,Cardiomyocytes,Ciliated-epithelial-cells,Ductal-cells,Epicardial-fat-cells,Erythroblasts,Goblet-cells,Hepatoblasts,Lymphoid-cells,Megakaryocytes,Mesangial-cells,Mesothelial-cells,Metanephric-cells,Neuroendocrine-cells,PNS-glia,PNS-neurons,Parietal-and-chief-cells,Retinal-cells,Skeletal-muscle-cells,Smooth-muscle-cells,Squamous-epithelial-cells,Stellate-cells,Stromal-cells,Ureteric-bud-cells,Vascular-endothelial-cells
chr12	38303523	38303524	ENSG00000175548	ALG10B	rs60406084	Acinar-cells,Adrenocortical-cells,CNS-glia,CNS-neurons,Cardiomyocytes,Ciliated-epithelial-cells,Ductal-cells,Epicardial-fat-cells,Erythroblasts,Goblet-cells,Hepatoblasts,Lymphoid-cells,Megakaryocytes,Mesangial-cells,Mesothelial-cells,Metanephric-cells,Neuroendocrine-cells,PNS-glia,PNS-neurons,Parietal-and-chief-cells,Retinal-cells,Skeletal-muscle-cells,Smooth-muscle-cells,Squamous-epithelial-cells,Stellate-cells,Stromal-cells,Ureteric-bud-cells,Vascular-endothelial-cells
chr12	38305299	38305300	ENSG00000175548	ALG10B	rs60443656	Acinar-cells,Adrenocortical-cells,CNS-glia,CNS-neurons,Cardiomyocytes,Ciliated-epithelial-cells,Ductal-cells,Epicardial-fat-cells,Erythroblasts,Goblet-cells,Hepatoblasts,Lymphoid-cells,Megakaryocytes,Mesangial-cells,Mesothelial-cells,Metanephric-cells,Neuroendocrine-cells,PNS-glia,PNS-neurons,Parietal-and-chief-cells,Retinal-cells,Skeletal-muscle-cells,Smooth-muscle-cells,Squamous-epithelial-cells,Stellate-cells,Stromal-cells,Ureteric-bud-cells,Vascular-endothelial-cells
chr12	38272465	38272466	ENSG00000175548	ALG10B	rs60514335	Acinar-cells,Adrenocortical-cells,CNS-glia,CNS-neurons,Cardiomyocytes,Ciliated-epithelial-cells,Ductal-cells,Epicardial-fat-cells,Erythroblasts,Goblet-cells,Hepatoblasts,Lymphoid-cells,Megakaryocytes,Mesangial-cells,Mesothelial-cells,Metanephric-cells,Neuroendocrine-cells,PNS-glia,PNS-neurons,Parietal-and-chief-cells,Retinal-cells,Skeletal-muscle-cells,Smooth-muscle-cells,Squamous-epithelial-cells,Stellate-cells,Stromal-cells,Ureteric-bud-cells,Vascular-endothelial-cells
chr12	38284087	38284088	ENSG00000175548	ALG10B	rs61162973	Acinar-cells,Adrenocortical-cells,CNS-glia,CNS-neurons,Cardiomyocytes,Ciliated-epithelial-cells,Ductal-cells,Epicardial-fat-cells,Erythroblasts,Goblet-cells,Hepatoblasts,Lymphoid-cells,Megakaryocytes,Mesangial-cells,Mesothelial-cells,Metanephric-cells,Neuroendocrine-cells,PNS-glia,PNS-neurons,Parietal-and-chief-cells,Retinal-cells,Skeletal-muscle-cells,Smooth-muscle-cells,Squamous-epithelial-cells,Stellate-cells,Stromal-cells,Ureteric-bud-cells,Vascular-endothelial-cells
chr12	38277479	38277480	ENSG00000175548	ALG10B	rs6582564	Acinar-cells,Adrenocortical-cells,CNS-glia,CNS-neurons,Cardiomyocytes,Ciliated-epithelial-cells,Ductal-cells,Epicardial-fat-cells,Erythroblasts,Goblet-cells,Hepatoblasts,Lymphoid-cells,Megakaryocytes,Mesangial-cells,Mesothelial-cells,Metanephric-cells,Neuroendocrine-cells,PNS-glia,PNS-neurons,Parietal-and-chief-cells,Retinal-cells,Skeletal-muscle-cells,Smooth-muscle-cells,Squamous-epithelial-cells,Stellate-cells,Stromal-cells,Ureteric-bud-cells,Vascular-endothelial-cells
chr12	38307427	38307428	ENSG00000175548	ALG10B	rs6582576	Acinar-cells,Adrenocortical-cells,CNS-glia,CNS-neurons,Cardiomyocytes,Ciliated-epithelial-cells,Ductal-cells,Epicardial-fat-cells,Erythroblasts,Goblet-cells,Hepatoblasts,Lymphoid-cells,Megakaryocytes,Mesangial-cells,Mesothelial-cells,Metanephric-cells,Neuroendocrine-cells,PNS-glia,PNS-neurons,Parietal-and-chief-cells,Retinal-cells,Skeletal-muscle-cells,Smooth-muscle-cells,Squamous-epithelial-cells,Stellate-cells,Stromal-cells,Ureteric-bud-cells,Vascular-endothelial-cells
chr12	38355619	38355620	ENSG00000175548	ALG10B	rs7358543	Acinar-cells,Adrenocortical-cells,CNS-glia,CNS-neurons,Cardiomyocytes,Ciliated-epithelial-cells,Ductal-cells,Epicardial-fat-cells,Erythroblasts,Goblet-cells,Hepatoblasts,Lymphoid-cells,Megakaryocytes,Mesangial-cells,Mesothelial-cells,Metanephric-cells,Neuroendocrine-cells,PNS-glia,PNS-neurons,Parietal-and-chief-cells,Retinal-cells,Skeletal-muscle-cells,Smooth-muscle-cells,Squamous-epithelial-cells,Stellate-cells,Stromal-cells,Ureteric-bud-cells,Vascular-endothelial-cells
chr12	38355682	38355683	ENSG00000175548	ALG10B	rs7358585	Acinar-cells,Adrenocortical-cells,CNS-glia,CNS-neurons,Cardiomyocytes,Ciliated-epithelial-cells,Ductal-cells,Epicardial-fat-cells,Erythroblasts,Goblet-cells,Hepatoblasts,Lymphoid-cells,Megakaryocytes,Mesangial-cells,Mesothelial-cells,Metanephric-cells,Neuroendocrine-cells,PNS-glia,PNS-neurons,Parietal-and-chief-cells,Retinal-cells,Skeletal-muscle-cells,Smooth-muscle-cells,Squamous-epithelial-cells,Stellate-cells,Stromal-cells,Ureteric-bud-cells,Vascular-endothelial-cells
chr12	38353846	38353847	ENSG00000175548	ALG10B	rs7358675	Acinar-cells,Adrenocortical-cells,CNS-glia,CNS-neurons,Cardiomyocytes,Ciliated-epithelial-cells,Ductal-cells,Epicardial-fat-cells,Erythroblasts,Goblet-cells,Hepatoblasts,Lymphoid-cells,Megakaryocytes,Mesangial-cells,Mesothelial-cells,Metanephric-cells,Neuroendocrine-cells,PNS-glia,PNS-neurons,Parietal-and-chief-cells,Retinal-cells,Skeletal-muscle-cells,Smooth-muscle-cells,Squamous-epithelial-cells,Stellate-cells,Stromal-cells,Ureteric-bud-cells,Vascular-endothelial-cells
chr12	38353567	38353568	ENSG00000175548	ALG10B	rs7358737	Acinar-cells,Adrenocortical-cells,CNS-glia,CNS-neurons,Cardiomyocytes,Ciliated-epithelial-cells,Ductal-cells,Epicardial-fat-cells,Erythroblasts,Goblet-cells,Hepatoblasts,Lymphoid-cells,Megakaryocytes,Mesangial-cells,Mesothelial-cells,Metanephric-cells,Neuroendocrine-cells,PNS-glia,PNS-neurons,Parietal-and-chief-cells,Retinal-cells,Skeletal-muscle-cells,Smooth-muscle-cells,Squamous-epithelial-cells,Stellate-cells,Stromal-cells,Ureteric-bud-cells,Vascular-endothelial-cells
chr12	38353613	38353614	ENSG00000175548	ALG10B	rs7358767	Acinar-cells,Adrenocortical-cells,CNS-glia,CNS-neurons,Cardiomyocytes,Ciliated-epithelial-cells,Ductal-cells,Epicardial-fat-cells,Erythroblasts,Goblet-cells,Hepatoblasts,Lymphoid-cells,Megakaryocytes,Mesangial-cells,Mesothelial-cells,Metanephric-cells,Neuroendocrine-cells,PNS-glia,PNS-neurons,Parietal-and-chief-cells,Retinal-cells,Skeletal-muscle-cells,Smooth-muscle-cells,Squamous-epithelial-cells,Stellate-cells,Stromal-cells,Ureteric-bud-cells,Vascular-endothelial-cells
chr12	38268674	38268675	ENSG00000175548	ALG10B	rs74086228	Acinar-cells,Adrenocortical-cells,CNS-glia,CNS-neurons,Cardiomyocytes,Ciliated-epithelial-cells,Ductal-cells,Epicardial-fat-cells,Erythroblasts,Goblet-cells,Hepatoblasts,Lymphoid-cells,Megakaryocytes,Mesangial-cells,Mesothelial-cells,Metanephric-cells,Neuroendocrine-cells,PNS-glia,PNS-neurons,Parietal-and-chief-cells,Retinal-cells,Skeletal-muscle-cells,Smooth-muscle-cells,Squamous-epithelial-cells,Stellate-cells,Stromal-cells,Ureteric-bud-cells,Vascular-endothelial-cells
chr12	38268773	38268774	ENSG00000175548	ALG10B	rs74086230	Acinar-cells,Adrenocortical-cells,CNS-glia,CNS-neurons,Cardiomyocytes,Ciliated-epithelial-cells,Ductal-cells,Epicardial-fat-cells,Erythroblasts,Goblet-cells,Hepatoblasts,Lymphoid-cells,Megakaryocytes,Mesangial-cells,Mesothelial-cells,Metanephric-cells,Neuroendocrine-cells,PNS-glia,PNS-neurons,Parietal-and-chief-cells,Retinal-cells,Skeletal-muscle-cells,Smooth-muscle-cells,Squamous-epithelial-cells,Stellate-cells,Stromal-cells,Ureteric-bud-cells,Vascular-endothelial-cells
chr12	38268864	38268865	ENSG00000175548	ALG10B	rs74086232	Acinar-cells,Adrenocortical-cells,CNS-glia,CNS-neurons,Cardiomyocytes,Ciliated-epithelial-cells,Ductal-cells,Epicardial-fat-cells,Erythroblasts,Goblet-cells,Hepatoblasts,Lymphoid-cells,Megakaryocytes,Mesangial-cells,Mesothelial-cells,Metanephric-cells,Neuroendocrine-cells,PNS-glia,PNS-neurons,Parietal-and-chief-cells,Retinal-cells,Skeletal-muscle-cells,Smooth-muscle-cells,Squamous-epithelial-cells,Stellate-cells,Stromal-cells,Ureteric-bud-cells,Vascular-endothelial-cells
chr12	38268938	38268939	ENSG00000175548	ALG10B	rs74086234	Acinar-cells,Adrenocortical-cells,CNS-glia,CNS-neurons,Cardiomyocytes,Ciliated-epithelial-cells,Ductal-cells,Epicardial-fat-cells,Erythroblasts,Goblet-cells,Hepatoblasts,Lymphoid-cells,Megakaryocytes,Mesangial-cells,Mesothelial-cells,Metanephric-cells,Neuroendocrine-cells,PNS-glia,PNS-neurons,Parietal-and-chief-cells,Retinal-cells,Skeletal-muscle-cells,Smooth-muscle-cells,Squamous-epithelial-cells,Stellate-cells,Stromal-cells,Ureteric-bud-cells,Vascular-endothelial-cells
chr12	38269878	38269879	ENSG00000175548	ALG10B	rs74086236	Acinar-cells,Adrenocortical-cells,CNS-glia,CNS-neurons,Cardiomyocytes,Ciliated-epithelial-cells,Ductal-cells,Epicardial-fat-cells,Erythroblasts,Goblet-cells,Hepatoblasts,Lymphoid-cells,Megakaryocytes,Mesangial-cells,Mesothelial-cells,Metanephric-cells,Neuroendocrine-cells,PNS-glia,PNS-neurons,Parietal-and-chief-cells,Retinal-cells,Skeletal-muscle-cells,Smooth-muscle-cells,Squamous-epithelial-cells,Stellate-cells,Stromal-cells,Ureteric-bud-cells,Vascular-endothelial-cells
chr12	38272182	38272183	ENSG00000175548	ALG10B	rs74086238	Acinar-cells,Adrenocortical-cells,CNS-glia,CNS-neurons,Cardiomyocytes,Ciliated-epithelial-cells,Ductal-cells,Epicardial-fat-cells,Erythroblasts,Goblet-cells,Hepatoblasts,Lymphoid-cells,Megakaryocytes,Mesangial-cells,Mesothelial-cells,Metanephric-cells,Neuroendocrine-cells,PNS-glia,PNS-neurons,Parietal-and-chief-cells,Retinal-cells,Skeletal-muscle-cells,Smooth-muscle-cells,Squamous-epithelial-cells,Stellate-cells,Stromal-cells,Ureteric-bud-cells,Vascular-endothelial-cells
chr12	38272248	38272249	ENSG00000175548	ALG10B	rs74086239	Acinar-cells,Adrenocortical-cells,CNS-glia,CNS-neurons,Cardiomyocytes,Ciliated-epithelial-cells,Ductal-cells,Epicardial-fat-cells,Erythroblasts,Goblet-cells,Hepatoblasts,Lymphoid-cells,Megakaryocytes,Mesangial-cells,Mesothelial-cells,Metanephric-cells,Neuroendocrine-cells,PNS-glia,PNS-neurons,Parietal-and-chief-cells,Retinal-cells,Skeletal-muscle-cells,Smooth-muscle-cells,Squamous-epithelial-cells,Stellate-cells,Stromal-cells,Ureteric-bud-cells,Vascular-endothelial-cells
chr12	38274934	38274935	ENSG00000175548	ALG10B	rs74086242	Acinar-cells,Adrenocortical-cells,CNS-glia,CNS-neurons,Cardiomyocytes,Ciliated-epithelial-cells,Ductal-cells,Epicardial-fat-cells,Erythroblasts,Goblet-cells,Hepatoblasts,Lymphoid-cells,Megakaryocytes,Mesangial-cells,Mesothelial-cells,Metanephric-cells,Neuroendocrine-cells,PNS-glia,PNS-neurons,Parietal-and-chief-cells,Retinal-cells,Skeletal-muscle-cells,Smooth-muscle-cells,Squamous-epithelial-cells,Stellate-cells,Stromal-cells,Ureteric-bud-cells,Vascular-endothelial-cells
chr12	38277775	38277776	ENSG00000175548	ALG10B	rs74086244	Acinar-cells,Adrenocortical-cells,CNS-glia,CNS-neurons,Cardiomyocytes,Ciliated-epithelial-cells,Ductal-cells,Epicardial-fat-cells,Erythroblasts,Goblet-cells,Hepatoblasts,Lymphoid-cells,Megakaryocytes,Mesangial-cells,Mesothelial-cells,Metanephric-cells,Neuroendocrine-cells,PNS-glia,PNS-neurons,Parietal-and-chief-cells,Retinal-cells,Skeletal-muscle-cells,Smooth-muscle-cells,Squamous-epithelial-cells,Stellate-cells,Stromal-cells,Ureteric-bud-cells,Vascular-endothelial-cells
chr12	38277777	38277778	ENSG00000175548	ALG10B	rs74086246	Acinar-cells,Adrenocortical-cells,CNS-glia,CNS-neurons,Cardiomyocytes,Ciliated-epithelial-cells,Ductal-cells,Epicardial-fat-cells,Erythroblasts,Goblet-cells,Hepatoblasts,Lymphoid-cells,Megakaryocytes,Mesangial-cells,Mesothelial-cells,Metanephric-cells,Neuroendocrine-cells,PNS-glia,PNS-neurons,Parietal-and-chief-cells,Retinal-cells,Skeletal-muscle-cells,Smooth-muscle-cells,Squamous-epithelial-cells,Stellate-cells,Stromal-cells,Ureteric-bud-cells,Vascular-endothelial-cells
chr12	38278401	38278402	ENSG00000175548	ALG10B	rs74086247	Acinar-cells,Adrenocortical-cells,CNS-glia,CNS-neurons,Cardiomyocytes,Ciliated-epithelial-cells,Ductal-cells,Epicardial-fat-cells,Erythroblasts,Goblet-cells,Hepatoblasts,Lymphoid-cells,Megakaryocytes,Mesangial-cells,Mesothelial-cells,Metanephric-cells,Neuroendocrine-cells,PNS-glia,PNS-neurons,Parietal-and-chief-cells,Retinal-cells,Skeletal-muscle-cells,Smooth-muscle-cells,Squamous-epithelial-cells,Stellate-cells,Stromal-cells,Ureteric-bud-cells,Vascular-endothelial-cells
chr12	38280770	38280771	ENSG00000175548	ALG10B	rs74086249	Acinar-cells,Adrenocortical-cells,CNS-glia,CNS-neurons,Cardiomyocytes,Ciliated-epithelial-cells,Ductal-cells,Epicardial-fat-cells,Erythroblasts,Goblet-cells,Hepatoblasts,Lymphoid-cells,Megakaryocytes,Mesangial-cells,Mesothelial-cells,Metanephric-cells,Neuroendocrine-cells,PNS-glia,PNS-neurons,Parietal-and-chief-cells,Retinal-cells,Skeletal-muscle-cells,Smooth-muscle-cells,Squamous-epithelial-cells,Stellate-cells,Stromal-cells,Ureteric-bud-cells,Vascular-endothelial-cells
chr12	38280919	38280920	ENSG00000175548	ALG10B	rs74086251	Acinar-cells,Adrenocortical-cells,CNS-glia,CNS-neurons,Cardiomyocytes,Ciliated-epithelial-cells,Ductal-cells,Epicardial-fat-cells,Erythroblasts,Goblet-cells,Hepatoblasts,Lymphoid-cells,Megakaryocytes,Mesangial-cells,Mesothelial-cells,Metanephric-cells,Neuroendocrine-cells,PNS-glia,PNS-neurons,Parietal-and-chief-cells,Retinal-cells,Skeletal-muscle-cells,Smooth-muscle-cells,Squamous-epithelial-cells,Stellate-cells,Stromal-cells,Ureteric-bud-cells,Vascular-endothelial-cells
chr12	38281959	38281960	ENSG00000175548	ALG10B	rs74086254	Acinar-cells,Adrenocortical-cells,CNS-glia,CNS-neurons,Cardiomyocytes,Ciliated-epithelial-cells,Ductal-cells,Epicardial-fat-cells,Erythroblasts,Goblet-cells,Hepatoblasts,Lymphoid-cells,Megakaryocytes,Mesangial-cells,Mesothelial-cells,Metanephric-cells,Neuroendocrine-cells,PNS-glia,PNS-neurons,Parietal-and-chief-cells,Retinal-cells,Skeletal-muscle-cells,Smooth-muscle-cells,Squamous-epithelial-cells,Stellate-cells,Stromal-cells,Ureteric-bud-cells,Vascular-endothelial-cells
chr12	38288241	38288242	ENSG00000175548	ALG10B	rs74086263	Acinar-cells,Adrenocortical-cells,CNS-glia,CNS-neurons,Cardiomyocytes,Ciliated-epithelial-cells,Ductal-cells,Epicardial-fat-cells,Erythroblasts,Goblet-cells,Hepatoblasts,Lymphoid-cells,Megakaryocytes,Mesangial-cells,Mesothelial-cells,Metanephric-cells,Neuroendocrine-cells,PNS-glia,PNS-neurons,Parietal-and-chief-cells,Retinal-cells,Skeletal-muscle-cells,Smooth-muscle-cells,Squamous-epithelial-cells,Stellate-cells,Stromal-cells,Ureteric-bud-cells,Vascular-endothelial-cells
chr12	38288367	38288368	ENSG00000175548	ALG10B	rs74086266	Acinar-cells,Adrenocortical-cells,CNS-glia,CNS-neurons,Cardiomyocytes,Ciliated-epithelial-cells,Ductal-cells,Epicardial-fat-cells,Erythroblasts,Goblet-cells,Hepatoblasts,Lymphoid-cells,Megakaryocytes,Mesangial-cells,Mesothelial-cells,Metanephric-cells,Neuroendocrine-cells,PNS-glia,PNS-neurons,Parietal-and-chief-cells,Retinal-cells,Skeletal-muscle-cells,Smooth-muscle-cells,Squamous-epithelial-cells,Stellate-cells,Stromal-cells,Ureteric-bud-cells,Vascular-endothelial-cells
chr12	38302984	38302985	ENSG00000175548	ALG10B	rs74086295	Acinar-cells,Adrenocortical-cells,CNS-glia,CNS-neurons,Cardiomyocytes,Ciliated-epithelial-cells,Ductal-cells,Epicardial-fat-cells,Erythroblasts,Goblet-cells,Hepatoblasts,Lymphoid-cells,Megakaryocytes,Mesangial-cells,Mesothelial-cells,Metanephric-cells,Neuroendocrine-cells,PNS-glia,PNS-neurons,Parietal-and-chief-cells,Retinal-cells,Skeletal-muscle-cells,Smooth-muscle-cells,Squamous-epithelial-cells,Stellate-cells,Stromal-cells,Ureteric-bud-cells,Vascular-endothelial-cells
chr12	38356262	38356263	ENSG00000175548	ALG10B	rs7489197	Acinar-cells,Adrenocortical-cells,CNS-glia,CNS-neurons,Cardiomyocytes,Ciliated-epithelial-cells,Ductal-cells,Epicardial-fat-cells,Erythroblasts,Goblet-cells,Hepatoblasts,Lymphoid-cells,Megakaryocytes,Mesangial-cells,Mesothelial-cells,Metanephric-cells,Neuroendocrine-cells,PNS-glia,PNS-neurons,Retinal-cells,Skeletal-muscle-cells,Squamous-epithelial-cells,Stellate-cells,Stromal-cells,Ureteric-bud-cells,Vascular-endothelial-cells
chr12	38275404	38275405	ENSG00000175548	ALG10B	rs76659447	Acinar-cells,Adrenocortical-cells,CNS-glia,CNS-neurons,Cardiomyocytes,Ciliated-epithelial-cells,Ductal-cells,Epicardial-fat-cells,Erythroblasts,Goblet-cells,Hepatoblasts,Lymphoid-cells,Megakaryocytes,Mesangial-cells,Mesothelial-cells,Metanephric-cells,Neuroendocrine-cells,PNS-glia,PNS-neurons,Parietal-and-chief-cells,Retinal-cells,Skeletal-muscle-cells,Smooth-muscle-cells,Squamous-epithelial-cells,Stellate-cells,Stromal-cells,Ureteric-bud-cells,Vascular-endothelial-cells
chr12	38364410	38364411	ENSG00000175548	ALG10B	rs76762109	Acinar-cells,Adrenocortical-cells,CNS-glia,CNS-neurons,Cardiomyocytes,Ciliated-epithelial-cells,Ductal-cells,Epicardial-fat-cells,Erythroblasts,Goblet-cells,Hepatoblasts,Lymphoid-cells,Megakaryocytes,Mesangial-cells,Mesothelial-cells,Metanephric-cells,Neuroendocrine-cells,PNS-glia,PNS-neurons,Parietal-and-chief-cells,Retinal-cells,Skeletal-muscle-cells,Smooth-muscle-cells,Squamous-epithelial-cells,Stellate-cells,Stromal-cells,Ureteric-bud-cells,Vascular-endothelial-cells
chr12	38290318	38290319	ENSG00000175548	ALG10B	rs7955128	Acinar-cells,Adrenocortical-cells,CNS-glia,CNS-neurons,Cardiomyocytes,Ciliated-epithelial-cells,Ductal-cells,Epicardial-fat-cells,Erythroblasts,Goblet-cells,Hepatoblasts,Lymphoid-cells,Megakaryocytes,Mesangial-cells,Mesothelial-cells,Metanephric-cells,Neuroendocrine-cells,PNS-glia,PNS-neurons,Retinal-cells,Skeletal-muscle-cells,Squamous-epithelial-cells,Stellate-cells,Stromal-cells,Ureteric-bud-cells,Vascular-endothelial-cells
chr12	38357668	38357669	ENSG00000175548	ALG10B	rs7962069	Acinar-cells,Adrenocortical-cells,CNS-glia,CNS-neurons,Cardiomyocytes,Ciliated-epithelial-cells,Ductal-cells,Epicardial-fat-cells,Erythroblasts,Goblet-cells,Hepatoblasts,Megakaryocytes,Mesangial-cells,Mesothelial-cells,Metanephric-cells,Neuroendocrine-cells,PNS-glia,PNS-neurons,Retinal-cells,Skeletal-muscle-cells,Squamous-epithelial-cells,Stellate-cells,Stromal-cells,Ureteric-bud-cells,Vascular-endothelial-cells
chr12	38361028	38361029	ENSG00000175548	ALG10B	rs7971731	Acinar-cells,Adrenocortical-cells,CNS-glia,CNS-neurons,Cardiomyocytes,Ciliated-epithelial-cells,Ductal-cells,Epicardial-fat-cells,Erythroblasts,Goblet-cells,Hepatoblasts,Megakaryocytes,Mesangial-cells,Mesothelial-cells,Metanephric-cells,Neuroendocrine-cells,PNS-glia,PNS-neurons,Retinal-cells,Skeletal-muscle-cells,Squamous-epithelial-cells,Stellate-cells,Stromal-cells,Ureteric-bud-cells,Vascular-endothelial-cells
chr12	38365078	38365079	ENSG00000175548	ALG10B	rs7980695	Acinar-cells,Adrenocortical-cells,CNS-glia,CNS-neurons,Cardiomyocytes,Ciliated-epithelial-cells,Ductal-cells,Epicardial-fat-cells,Erythroblasts,Goblet-cells,Hepatoblasts,Lymphoid-cells,Megakaryocytes,Mesangial-cells,Mesothelial-cells,Metanephric-cells,Neuroendocrine-cells,PNS-glia,PNS-neurons,Parietal-and-chief-cells,Retinal-cells,Skeletal-muscle-cells,Smooth-muscle-cells,Squamous-epithelial-cells,Stellate-cells,Stromal-cells,Ureteric-bud-cells,Vascular-endothelial-cells
chr22	49880242	49880243	ENSG00000182858	ALG12	rs6009339	Metanephric-cells
chr22	49918144	49918145	ENSG00000182858	ALG12	rs73443969	Acinar-cells,Adrenocortical-cells,CNS-glia,CNS-neurons,Cardiomyocytes,Ciliated-epithelial-cells,Ductal-cells,Epicardial-fat-cells,Erythroblasts,Goblet-cells,Hepatoblasts,Lymphoid-cells,Megakaryocytes,Mesangial-cells,Mesothelial-cells,Metanephric-cells,Neuroendocrine-cells,PNS-glia,PNS-neurons,Parietal-and-chief-cells,Retinal-cells,Skeletal-muscle-cells,Smooth-muscle-cells,Squamous-epithelial-cells,Stellate-cells,Stromal-cells,Ureteric-bud-cells,Vascular-endothelial-cells
chr3	130101501	130101502	ENSG00000251287	ALG1L2	rs114673847	Acinar-cells,Adrenocortical-cells,CNS-glia,CNS-neurons,Cardiomyocytes,Ciliated-epithelial-cells,Ductal-cells,Epicardial-fat-cells,Erythroblasts,Goblet-cells,Hepatoblasts,Lymphoid-cells,Megakaryocytes,Mesangial-cells,Mesothelial-cells,Metanephric-cells,Neuroendocrine-cells,PNS-glia,PNS-neurons,Parietal-and-chief-cells,Retinal-cells,Skeletal-muscle-cells,Smooth-muscle-cells,Squamous-epithelial-cells,Stellate-cells,Stromal-cells,Ureteric-bud-cells,Vascular-endothelial-cells
chr3	130123162	130123163	ENSG00000251287	ALG1L2	rs114731312	Acinar-cells,Adrenocortical-cells,CNS-glia,CNS-neurons,Cardiomyocytes,Ciliated-epithelial-cells,Ductal-cells,Epicardial-fat-cells,Erythroblasts,Goblet-cells,Hepatoblasts,Lymphoid-cells,Megakaryocytes,Mesangial-cells,Mesothelial-cells,Metanephric-cells,Neuroendocrine-cells,PNS-glia,PNS-neurons,Parietal-and-chief-cells,Retinal-cells,Skeletal-muscle-cells,Smooth-muscle-cells,Squamous-epithelial-cells,Stellate-cells,Stromal-cells,Ureteric-bud-cells,Vascular-endothelial-cells
chr3	130108705	130108706	ENSG00000251287	ALG1L2	rs115036674	Acinar-cells,Adrenocortical-cells,CNS-glia,CNS-neurons,Cardiomyocytes,Ciliated-epithelial-cells,Ductal-cells,Epicardial-fat-cells,Erythroblasts,Goblet-cells,Hepatoblasts,Lymphoid-cells,Megakaryocytes,Mesangial-cells,Mesothelial-cells,Metanephric-cells,Neuroendocrine-cells,PNS-glia,PNS-neurons,Parietal-and-chief-cells,Retinal-cells,Skeletal-muscle-cells,Smooth-muscle-cells,Squamous-epithelial-cells,Stellate-cells,Stromal-cells,Ureteric-bud-cells,Vascular-endothelial-cells
chr3	130097127	130097128	ENSG00000251287	ALG1L2	rs115266437	Acinar-cells,Adrenocortical-cells,CNS-glia,CNS-neurons,Cardiomyocytes,Ciliated-epithelial-cells,Ductal-cells,Epicardial-fat-cells,Erythroblasts,Goblet-cells,Hepatoblasts,Lymphoid-cells,Megakaryocytes,Mesangial-cells,Mesothelial-cells,Metanephric-cells,Neuroendocrine-cells,PNS-glia,PNS-neurons,Parietal-and-chief-cells,Retinal-cells,Skeletal-muscle-cells,Smooth-muscle-cells,Squamous-epithelial-cells,Stellate-cells,Stromal-cells,Ureteric-bud-cells,Vascular-endothelial-cells
chr3	130098550	130098551	ENSG00000251287	ALG1L2	rs115314519	Acinar-cells,Adrenocortical-cells,CNS-glia,CNS-neurons,Cardiomyocytes,Ciliated-epithelial-cells,Ductal-cells,Epicardial-fat-cells,Erythroblasts,Goblet-cells,Hepatoblasts,Lymphoid-cells,Megakaryocytes,Mesangial-cells,Mesothelial-cells,Metanephric-cells,Neuroendocrine-cells,PNS-glia,PNS-neurons,Parietal-and-chief-cells,Retinal-cells,Skeletal-muscle-cells,Smooth-muscle-cells,Squamous-epithelial-cells,Stellate-cells,Stromal-cells,Ureteric-bud-cells,Vascular-endothelial-cells
chr3	130105823	130105824	ENSG00000251287	ALG1L2	rs115876347	Acinar-cells,Adrenocortical-cells,CNS-glia,CNS-neurons,Cardiomyocytes,Ciliated-epithelial-cells,Ductal-cells,Epicardial-fat-cells,Erythroblasts,Goblet-cells,Hepatoblasts,Lymphoid-cells,Megakaryocytes,Mesangial-cells,Mesothelial-cells,Metanephric-cells,Neuroendocrine-cells,PNS-glia,PNS-neurons,Parietal-and-chief-cells,Retinal-cells,Skeletal-muscle-cells,Smooth-muscle-cells,Squamous-epithelial-cells,Stellate-cells,Stromal-cells,Ureteric-bud-cells,Vascular-endothelial-cells
chr3	130105969	130105970	ENSG00000251287	ALG1L2	rs116577127	Acinar-cells,Adrenocortical-cells,CNS-glia,CNS-neurons,Cardiomyocytes,Ciliated-epithelial-cells,Ductal-cells,Epicardial-fat-cells,Erythroblasts,Goblet-cells,Hepatoblasts,Lymphoid-cells,Megakaryocytes,Mesangial-cells,Mesothelial-cells,Metanephric-cells,Neuroendocrine-cells,PNS-glia,PNS-neurons,Parietal-and-chief-cells,Retinal-cells,Skeletal-muscle-cells,Smooth-muscle-cells,Squamous-epithelial-cells,Stellate-cells,Stromal-cells,Ureteric-bud-cells,Vascular-endothelial-cells
chr3	130102193	130102194	ENSG00000251287	ALG1L2	rs116837319	Acinar-cells,Adrenocortical-cells,CNS-glia,CNS-neurons,Cardiomyocytes,Ciliated-epithelial-cells,Ductal-cells,Epicardial-fat-cells,Erythroblasts,Goblet-cells,Hepatoblasts,Lymphoid-cells,Megakaryocytes,Mesangial-cells,Mesothelial-cells,Metanephric-cells,Neuroendocrine-cells,PNS-glia,PNS-neurons,Parietal-and-chief-cells,Retinal-cells,Skeletal-muscle-cells,Smooth-muscle-cells,Squamous-epithelial-cells,Stellate-cells,Stromal-cells,Ureteric-bud-cells,Vascular-endothelial-cells
chr3	130129002	130129003	ENSG00000251287	ALG1L2	rs11708901	Acinar-cells,Adrenocortical-cells,CNS-glia,CNS-neurons,Cardiomyocytes,Ciliated-epithelial-cells,Ductal-cells,Epicardial-fat-cells,Erythroblasts,Goblet-cells,Hepatoblasts,Lymphoid-cells,Megakaryocytes,Mesangial-cells,Mesothelial-cells,Metanephric-cells,Neuroendocrine-cells,PNS-glia,PNS-neurons,Parietal-and-chief-cells,Retinal-cells,Skeletal-muscle-cells,Smooth-muscle-cells,Squamous-epithelial-cells,Stellate-cells,Stromal-cells,Ureteric-bud-cells,Vascular-endothelial-cells
chr3	130129198	130129199	ENSG00000251287	ALG1L2	rs11720489	Acinar-cells,Adrenocortical-cells,CNS-glia,CNS-neurons,Cardiomyocytes,Ciliated-epithelial-cells,Ductal-cells,Epicardial-fat-cells,Erythroblasts,Goblet-cells,Hepatoblasts,Lymphoid-cells,Megakaryocytes,Mesangial-cells,Mesothelial-cells,Metanephric-cells,Neuroendocrine-cells,PNS-glia,PNS-neurons,Parietal-and-chief-cells,Retinal-cells,Skeletal-muscle-cells,Smooth-muscle-cells,Squamous-epithelial-cells,Stellate-cells,Stromal-cells,Ureteric-bud-cells,Vascular-endothelial-cells
chr3	130129304	130129305	ENSG00000251287	ALG1L2	rs11720599	Acinar-cells,Adrenocortical-cells,CNS-glia,CNS-neurons,Cardiomyocytes,Ciliated-epithelial-cells,Ductal-cells,Epicardial-fat-cells,Erythroblasts,Goblet-cells,Hepatoblasts,Lymphoid-cells,Megakaryocytes,Mesangial-cells,Mesothelial-cells,Metanephric-cells,Neuroendocrine-cells,PNS-glia,PNS-neurons,Parietal-and-chief-cells,Retinal-cells,Skeletal-muscle-cells,Smooth-muscle-cells,Squamous-epithelial-cells,Stellate-cells,Stromal-cells,Ureteric-bud-cells,Vascular-endothelial-cells
chr3	130106869	130106870	ENSG00000251287	ALG1L2	rs12185921	Acinar-cells,Adrenocortical-cells,CNS-glia,CNS-neurons,Cardiomyocytes,Ciliated-epithelial-cells,Ductal-cells,Epicardial-fat-cells,Erythroblasts,Goblet-cells,Hepatoblasts,Lymphoid-cells,Megakaryocytes,Mesangial-cells,Mesothelial-cells,Metanephric-cells,Neuroendocrine-cells,PNS-glia,PNS-neurons,Parietal-and-chief-cells,Retinal-cells,Skeletal-muscle-cells,Smooth-muscle-cells,Squamous-epithelial-cells,Stellate-cells,Stromal-cells,Ureteric-bud-cells,Vascular-endothelial-cells
chr3	130106875	130106876	ENSG00000251287	ALG1L2	rs12186029	Acinar-cells,Adrenocortical-cells,CNS-glia,CNS-neurons,Cardiomyocytes,Ciliated-epithelial-cells,Ductal-cells,Epicardial-fat-cells,Erythroblasts,Goblet-cells,Hepatoblasts,Lymphoid-cells,Megakaryocytes,Mesangial-cells,Mesothelial-cells,Metanephric-cells,Neuroendocrine-cells,PNS-glia,PNS-neurons,Parietal-and-chief-cells,Retinal-cells,Skeletal-muscle-cells,Smooth-muscle-cells,Squamous-epithelial-cells,Stellate-cells,Stromal-cells,Ureteric-bud-cells,Vascular-endothelial-cells
chr3	130106927	130106928	ENSG00000251287	ALG1L2	rs12186030	Acinar-cells,Adrenocortical-cells,CNS-glia,CNS-neurons,Cardiomyocytes,Ciliated-epithelial-cells,Ductal-cells,Epicardial-fat-cells,Erythroblasts,Goblet-cells,Hepatoblasts,Lymphoid-cells,Megakaryocytes,Mesangial-cells,Mesothelial-cells,Metanephric-cells,Neuroendocrine-cells,PNS-glia,PNS-neurons,Parietal-and-chief-cells,Retinal-cells,Skeletal-muscle-cells,Smooth-muscle-cells,Squamous-epithelial-cells,Stellate-cells,Stromal-cells,Ureteric-bud-cells,Vascular-endothelial-cells
chr3	130123165	130123166	ENSG00000251287	ALG1L2	rs12487314	Acinar-cells,Adrenocortical-cells,CNS-glia,CNS-neurons,Cardiomyocytes,Ciliated-epithelial-cells,Ductal-cells,Epicardial-fat-cells,Erythroblasts,Goblet-cells,Hepatoblasts,Lymphoid-cells,Megakaryocytes,Mesangial-cells,Mesothelial-cells,Metanephric-cells,Neuroendocrine-cells,PNS-glia,PNS-neurons,Parietal-and-chief-cells,Retinal-cells,Skeletal-muscle-cells,Smooth-muscle-cells,Squamous-epithelial-cells,Stellate-cells,Stromal-cells,Ureteric-bud-cells,Vascular-endothelial-cells
chr3	130123346	130123347	ENSG00000251287	ALG1L2	rs12487371	Acinar-cells,Adrenocortical-cells,CNS-glia,CNS-neurons,Cardiomyocytes,Ciliated-epithelial-cells,Ductal-cells,Epicardial-fat-cells,Erythroblasts,Goblet-cells,Hepatoblasts,Lymphoid-cells,Megakaryocytes,Mesangial-cells,Mesothelial-cells,Metanephric-cells,Neuroendocrine-cells,PNS-glia,PNS-neurons,Parietal-and-chief-cells,Retinal-cells,Skeletal-muscle-cells,Smooth-muscle-cells,Squamous-epithelial-cells,Stellate-cells,Stromal-cells,Ureteric-bud-cells,Vascular-endothelial-cells
chr3	130124674	130124675	ENSG00000251287	ALG1L2	rs12491387	Acinar-cells,Adrenocortical-cells,CNS-glia,CNS-neurons,Cardiomyocytes,Ciliated-epithelial-cells,Ductal-cells,Epicardial-fat-cells,Erythroblasts,Goblet-cells,Hepatoblasts,Lymphoid-cells,Megakaryocytes,Mesangial-cells,Mesothelial-cells,Metanephric-cells,Neuroendocrine-cells,PNS-glia,PNS-neurons,Parietal-and-chief-cells,Retinal-cells,Skeletal-muscle-cells,Smooth-muscle-cells,Squamous-epithelial-cells,Stellate-cells,Stromal-cells,Ureteric-bud-cells,Vascular-endothelial-cells
chr3	130124786	130124787	ENSG00000251287	ALG1L2	rs12491430	Acinar-cells,Adrenocortical-cells,CNS-glia,CNS-neurons,Cardiomyocytes,Ciliated-epithelial-cells,Ductal-cells,Epicardial-fat-cells,Erythroblasts,Goblet-cells,Hepatoblasts,Lymphoid-cells,Megakaryocytes,Mesangial-cells,Mesothelial-cells,Metanephric-cells,Neuroendocrine-cells,PNS-glia,PNS-neurons,Parietal-and-chief-cells,Retinal-cells,Skeletal-muscle-cells,Smooth-muscle-cells,Squamous-epithelial-cells,Stellate-cells,Stromal-cells,Ureteric-bud-cells,Vascular-endothelial-cells
chr3	130124614	130124615	ENSG00000251287	ALG1L2	rs12497877	Acinar-cells,Adrenocortical-cells,CNS-glia,CNS-neurons,Cardiomyocytes,Ciliated-epithelial-cells,Ductal-cells,Epicardial-fat-cells,Erythroblasts,Goblet-cells,Hepatoblasts,Lymphoid-cells,Megakaryocytes,Mesangial-cells,Mesothelial-cells,Metanephric-cells,Neuroendocrine-cells,PNS-glia,PNS-neurons,Parietal-and-chief-cells,Retinal-cells,Skeletal-muscle-cells,Smooth-muscle-cells,Squamous-epithelial-cells,Stellate-cells,Stromal-cells,Ureteric-bud-cells,Vascular-endothelial-cells
chr3	130124624	130124625	ENSG00000251287	ALG1L2	rs12497879	Acinar-cells,Adrenocortical-cells,CNS-glia,CNS-neurons,Cardiomyocytes,Ciliated-epithelial-cells,Ductal-cells,Epicardial-fat-cells,Erythroblasts,Goblet-cells,Hepatoblasts,Lymphoid-cells,Megakaryocytes,Mesangial-cells,Mesothelial-cells,Metanephric-cells,Neuroendocrine-cells,PNS-glia,PNS-neurons,Parietal-and-chief-cells,Retinal-cells,Skeletal-muscle-cells,Smooth-muscle-cells,Squamous-epithelial-cells,Stellate-cells,Stromal-cells,Ureteric-bud-cells,Vascular-endothelial-cells
chr3	130115723	130115724	ENSG00000251287	ALG1L2	rs12636674	Acinar-cells,Adrenocortical-cells,CNS-glia,CNS-neurons,Cardiomyocytes,Ciliated-epithelial-cells,Ductal-cells,Epicardial-fat-cells,Erythroblasts,Goblet-cells,Hepatoblasts,Lymphoid-cells,Megakaryocytes,Mesangial-cells,Mesothelial-cells,Metanephric-cells,Neuroendocrine-cells,PNS-glia,PNS-neurons,Parietal-and-chief-cells,Retinal-cells,Skeletal-muscle-cells,Smooth-muscle-cells,Squamous-epithelial-cells,Stellate-cells,Stromal-cells,Ureteric-bud-cells,Vascular-endothelial-cells
chr3	130100391	130100392	ENSG00000251287	ALG1L2	rs13082949	Acinar-cells,Adrenocortical-cells,CNS-glia,CNS-neurons,Cardiomyocytes,Ciliated-epithelial-cells,Ductal-cells,Epicardial-fat-cells,Erythroblasts,Goblet-cells,Hepatoblasts,Lymphoid-cells,Megakaryocytes,Mesangial-cells,Mesothelial-cells,Metanephric-cells,Neuroendocrine-cells,PNS-glia,PNS-neurons,Parietal-and-chief-cells,Retinal-cells,Skeletal-muscle-cells,Smooth-muscle-cells,Squamous-epithelial-cells,Stellate-cells,Stromal-cells,Ureteric-bud-cells,Vascular-endothelial-cells
chr3	130096959	130096960	ENSG00000251287	ALG1L2	rs138610217	Acinar-cells,Adrenocortical-cells,CNS-glia,CNS-neurons,Cardiomyocytes,Ciliated-epithelial-cells,Ductal-cells,Epicardial-fat-cells,Erythroblasts,Goblet-cells,Hepatoblasts,Lymphoid-cells,Megakaryocytes,Mesangial-cells,Mesothelial-cells,Metanephric-cells,Neuroendocrine-cells,PNS-glia,PNS-neurons,Parietal-and-chief-cells,Retinal-cells,Skeletal-muscle-cells,Smooth-muscle-cells,Squamous-epithelial-cells,Stellate-cells,Stromal-cells,Ureteric-bud-cells,Vascular-endothelial-cells
chr3	130104712	130104713	ENSG00000251287	ALG1L2	rs139632191	Acinar-cells,Adrenocortical-cells,CNS-glia,CNS-neurons,Cardiomyocytes,Ciliated-epithelial-cells,Ductal-cells,Epicardial-fat-cells,Erythroblasts,Goblet-cells,Hepatoblasts,Lymphoid-cells,Megakaryocytes,Mesangial-cells,Mesothelial-cells,Metanephric-cells,Neuroendocrine-cells,PNS-glia,PNS-neurons,Parietal-and-chief-cells,Retinal-cells,Skeletal-muscle-cells,Smooth-muscle-cells,Squamous-epithelial-cells,Stellate-cells,Stromal-cells,Ureteric-bud-cells,Vascular-endothelial-cells
chr3	130097788	130097789	ENSG00000251287	ALG1L2	rs140000054	Acinar-cells,Adrenocortical-cells,CNS-glia,CNS-neurons,Cardiomyocytes,Ciliated-epithelial-cells,Ductal-cells,Epicardial-fat-cells,Erythroblasts,Goblet-cells,Hepatoblasts,Lymphoid-cells,Megakaryocytes,Mesangial-cells,Mesothelial-cells,Metanephric-cells,Neuroendocrine-cells,PNS-glia,PNS-neurons,Parietal-and-chief-cells,Retinal-cells,Skeletal-muscle-cells,Smooth-muscle-cells,Squamous-epithelial-cells,Stellate-cells,Stromal-cells,Ureteric-bud-cells,Vascular-endothelial-cells
chr3	130101907	130101908	ENSG00000251287	ALG1L2	rs140357458	Acinar-cells,Adrenocortical-cells,CNS-glia,CNS-neurons,Cardiomyocytes,Ciliated-epithelial-cells,Ductal-cells,Epicardial-fat-cells,Erythroblasts,Goblet-cells,Hepatoblasts,Lymphoid-cells,Megakaryocytes,Mesangial-cells,Mesothelial-cells,Metanephric-cells,Neuroendocrine-cells,PNS-glia,PNS-neurons,Parietal-and-chief-cells,Retinal-cells,Skeletal-muscle-cells,Smooth-muscle-cells,Squamous-epithelial-cells,Stellate-cells,Stromal-cells,Ureteric-bud-cells,Vascular-endothelial-cells
chr3	130109193	130109194	ENSG00000251287	ALG1L2	rs140549920	Acinar-cells,Adrenocortical-cells,CNS-glia,CNS-neurons,Cardiomyocytes,Ciliated-epithelial-cells,Ductal-cells,Epicardial-fat-cells,Erythroblasts,Goblet-cells,Hepatoblasts,Lymphoid-cells,Megakaryocytes,Mesangial-cells,Mesothelial-cells,Metanephric-cells,Neuroendocrine-cells,PNS-glia,PNS-neurons,Parietal-and-chief-cells,Retinal-cells,Skeletal-muscle-cells,Smooth-muscle-cells,Squamous-epithelial-cells,Stellate-cells,Stromal-cells,Ureteric-bud-cells,Vascular-endothelial-cells
chr3	130107460	130107461	ENSG00000251287	ALG1L2	rs141345123	Acinar-cells,Adrenocortical-cells,CNS-glia,CNS-neurons,Cardiomyocytes,Ciliated-epithelial-cells,Ductal-cells,Epicardial-fat-cells,Erythroblasts,Goblet-cells,Hepatoblasts,Lymphoid-cells,Megakaryocytes,Mesangial-cells,Mesothelial-cells,Metanephric-cells,Neuroendocrine-cells,PNS-glia,PNS-neurons,Parietal-and-chief-cells,Retinal-cells,Skeletal-muscle-cells,Smooth-muscle-cells,Squamous-epithelial-cells,Stellate-cells,Stromal-cells,Ureteric-bud-cells,Vascular-endothelial-cells
chr3	130100375	130100376	ENSG00000251287	ALG1L2	rs141737016	Acinar-cells,Adrenocortical-cells,CNS-glia,CNS-neurons,Cardiomyocytes,Ciliated-epithelial-cells,Ductal-cells,Epicardial-fat-cells,Erythroblasts,Goblet-cells,Hepatoblasts,Lymphoid-cells,Megakaryocytes,Mesangial-cells,Mesothelial-cells,Metanephric-cells,Neuroendocrine-cells,PNS-glia,PNS-neurons,Parietal-and-chief-cells,Retinal-cells,Skeletal-muscle-cells,Smooth-muscle-cells,Squamous-epithelial-cells,Stellate-cells,Stromal-cells,Ureteric-bud-cells,Vascular-endothelial-cells
chr3	130109518	130109519	ENSG00000251287	ALG1L2	rs142031889	Acinar-cells,Adrenocortical-cells,CNS-glia,CNS-neurons,Cardiomyocytes,Ciliated-epithelial-cells,Ductal-cells,Epicardial-fat-cells,Erythroblasts,Goblet-cells,Hepatoblasts,Lymphoid-cells,Megakaryocytes,Mesangial-cells,Mesothelial-cells,Metanephric-cells,Neuroendocrine-cells,PNS-glia,PNS-neurons,Parietal-and-chief-cells,Retinal-cells,Skeletal-muscle-cells,Smooth-muscle-cells,Squamous-epithelial-cells,Stellate-cells,Stromal-cells,Ureteric-bud-cells,Vascular-endothelial-cells
chr3	130098395	130098396	ENSG00000251287	ALG1L2	rs142691368	Acinar-cells,Adrenocortical-cells,CNS-glia,CNS-neurons,Cardiomyocytes,Ciliated-epithelial-cells,Ductal-cells,Epicardial-fat-cells,Erythroblasts,Goblet-cells,Hepatoblasts,Lymphoid-cells,Megakaryocytes,Mesangial-cells,Mesothelial-cells,Metanephric-cells,Neuroendocrine-cells,PNS-glia,PNS-neurons,Parietal-and-chief-cells,Retinal-cells,Skeletal-muscle-cells,Smooth-muscle-cells,Squamous-epithelial-cells,Stellate-cells,Stromal-cells,Ureteric-bud-cells,Vascular-endothelial-cells
chr3	130113059	130113060	ENSG00000251287	ALG1L2	rs142856563	Acinar-cells,Adrenocortical-cells,CNS-glia,CNS-neurons,Cardiomyocytes,Ciliated-epithelial-cells,Ductal-cells,Epicardial-fat-cells,Erythroblasts,Goblet-cells,Hepatoblasts,Lymphoid-cells,Megakaryocytes,Mesangial-cells,Mesothelial-cells,Metanephric-cells,Neuroendocrine-cells,PNS-glia,PNS-neurons,Parietal-and-chief-cells,Retinal-cells,Skeletal-muscle-cells,Smooth-muscle-cells,Squamous-epithelial-cells,Stellate-cells,Stromal-cells,Ureteric-bud-cells,Vascular-endothelial-cells
chr3	130097829	130097830	ENSG00000251287	ALG1L2	rs143950068	Acinar-cells,Adrenocortical-cells,CNS-glia,CNS-neurons,Cardiomyocytes,Ciliated-epithelial-cells,Ductal-cells,Epicardial-fat-cells,Erythroblasts,Goblet-cells,Hepatoblasts,Lymphoid-cells,Megakaryocytes,Mesangial-cells,Mesothelial-cells,Metanephric-cells,Neuroendocrine-cells,PNS-glia,PNS-neurons,Parietal-and-chief-cells,Retinal-cells,Skeletal-muscle-cells,Smooth-muscle-cells,Squamous-epithelial-cells,Stellate-cells,Stromal-cells,Ureteric-bud-cells,Vascular-endothelial-cells
chr3	130104612	130104613	ENSG00000251287	ALG1L2	rs143976584	Acinar-cells,Adrenocortical-cells,CNS-glia,CNS-neurons,Cardiomyocytes,Ciliated-epithelial-cells,Ductal-cells,Epicardial-fat-cells,Erythroblasts,Goblet-cells,Hepatoblasts,Lymphoid-cells,Megakaryocytes,Mesangial-cells,Mesothelial-cells,Metanephric-cells,Neuroendocrine-cells,PNS-glia,PNS-neurons,Parietal-and-chief-cells,Retinal-cells,Skeletal-muscle-cells,Smooth-muscle-cells,Squamous-epithelial-cells,Stellate-cells,Stromal-cells,Ureteric-bud-cells,Vascular-endothelial-cells
chr3	130105111	130105112	ENSG00000251287	ALG1L2	rs144764208	Acinar-cells,Adrenocortical-cells,CNS-glia,CNS-neurons,Cardiomyocytes,Ciliated-epithelial-cells,Ductal-cells,Epicardial-fat-cells,Erythroblasts,Goblet-cells,Hepatoblasts,Lymphoid-cells,Megakaryocytes,Mesangial-cells,Mesothelial-cells,Metanephric-cells,Neuroendocrine-cells,PNS-glia,PNS-neurons,Parietal-and-chief-cells,Retinal-cells,Skeletal-muscle-cells,Smooth-muscle-cells,Squamous-epithelial-cells,Stellate-cells,Stromal-cells,Ureteric-bud-cells,Vascular-endothelial-cells
chr3	130109315	130109316	ENSG00000251287	ALG1L2	rs145176692	Acinar-cells,Adrenocortical-cells,CNS-glia,CNS-neurons,Cardiomyocytes,Ciliated-epithelial-cells,Ductal-cells,Epicardial-fat-cells,Erythroblasts,Goblet-cells,Hepatoblasts,Lymphoid-cells,Megakaryocytes,Mesangial-cells,Mesothelial-cells,Metanephric-cells,Neuroendocrine-cells,PNS-glia,PNS-neurons,Parietal-and-chief-cells,Retinal-cells,Skeletal-muscle-cells,Smooth-muscle-cells,Squamous-epithelial-cells,Stellate-cells,Stromal-cells,Ureteric-bud-cells,Vascular-endothelial-cells
chr3	130096644	130096645	ENSG00000251287	ALG1L2	rs145815009	Acinar-cells,Adrenocortical-cells,CNS-glia,CNS-neurons,Cardiomyocytes,Ciliated-epithelial-cells,Ductal-cells,Epicardial-fat-cells,Erythroblasts,Goblet-cells,Hepatoblasts,Lymphoid-cells,Megakaryocytes,Mesangial-cells,Mesothelial-cells,Metanephric-cells,Neuroendocrine-cells,PNS-glia,PNS-neurons,Parietal-and-chief-cells,Retinal-cells,Skeletal-muscle-cells,Smooth-muscle-cells,Squamous-epithelial-cells,Stellate-cells,Stromal-cells,Ureteric-bud-cells,Vascular-endothelial-cells
chr3	130109005	130109006	ENSG00000251287	ALG1L2	rs146051549	Acinar-cells,Adrenocortical-cells,CNS-glia,CNS-neurons,Cardiomyocytes,Ciliated-epithelial-cells,Ductal-cells,Epicardial-fat-cells,Erythroblasts,Goblet-cells,Hepatoblasts,Lymphoid-cells,Megakaryocytes,Mesangial-cells,Mesothelial-cells,Metanephric-cells,Neuroendocrine-cells,PNS-glia,PNS-neurons,Parietal-and-chief-cells,Retinal-cells,Skeletal-muscle-cells,Smooth-muscle-cells,Squamous-epithelial-cells,Stellate-cells,Stromal-cells,Ureteric-bud-cells,Vascular-endothelial-cells
chr3	130108815	130108816	ENSG00000251287	ALG1L2	rs146329904	Acinar-cells,Adrenocortical-cells,CNS-glia,CNS-neurons,Cardiomyocytes,Ciliated-epithelial-cells,Ductal-cells,Epicardial-fat-cells,Erythroblasts,Goblet-cells,Hepatoblasts,Lymphoid-cells,Megakaryocytes,Mesangial-cells,Mesothelial-cells,Metanephric-cells,Neuroendocrine-cells,PNS-glia,PNS-neurons,Parietal-and-chief-cells,Retinal-cells,Skeletal-muscle-cells,Smooth-muscle-cells,Squamous-epithelial-cells,Stellate-cells,Stromal-cells,Ureteric-bud-cells,Vascular-endothelial-cells
chr3	130098410	130098411	ENSG00000251287	ALG1L2	rs147018983	Acinar-cells,Adrenocortical-cells,CNS-glia,CNS-neurons,Cardiomyocytes,Ciliated-epithelial-cells,Ductal-cells,Epicardial-fat-cells,Erythroblasts,Goblet-cells,Hepatoblasts,Lymphoid-cells,Megakaryocytes,Mesangial-cells,Mesothelial-cells,Metanephric-cells,Neuroendocrine-cells,PNS-glia,PNS-neurons,Parietal-and-chief-cells,Retinal-cells,Skeletal-muscle-cells,Smooth-muscle-cells,Squamous-epithelial-cells,Stellate-cells,Stromal-cells,Ureteric-bud-cells,Vascular-endothelial-cells
chr3	130101723	130101724	ENSG00000251287	ALG1L2	rs147922655	Acinar-cells,Adrenocortical-cells,CNS-glia,CNS-neurons,Cardiomyocytes,Ciliated-epithelial-cells,Ductal-cells,Epicardial-fat-cells,Erythroblasts,Goblet-cells,Hepatoblasts,Lymphoid-cells,Megakaryocytes,Mesangial-cells,Mesothelial-cells,Metanephric-cells,Neuroendocrine-cells,PNS-glia,PNS-neurons,Parietal-and-chief-cells,Retinal-cells,Skeletal-muscle-cells,Smooth-muscle-cells,Squamous-epithelial-cells,Stellate-cells,Stromal-cells,Ureteric-bud-cells,Vascular-endothelial-cells
chr3	130051122	130051123	ENSG00000251287	ALG1L2	rs148260663	Acinar-cells,Adrenocortical-cells,CNS-glia,CNS-neurons,Cardiomyocytes,Ciliated-epithelial-cells,Ductal-cells,Epicardial-fat-cells,Erythroblasts,Goblet-cells,Hepatoblasts,Lymphoid-cells,Megakaryocytes,Mesangial-cells,Mesothelial-cells,Metanephric-cells,Neuroendocrine-cells,PNS-glia,PNS-neurons,Parietal-and-chief-cells,Retinal-cells,Skeletal-muscle-cells,Smooth-muscle-cells,Squamous-epithelial-cells,Stellate-cells,Stromal-cells,Ureteric-bud-cells,Vascular-endothelial-cells
chr3	130109010	130109011	ENSG00000251287	ALG1L2	rs148801573	Acinar-cells,Adrenocortical-cells,CNS-glia,CNS-neurons,Cardiomyocytes,Ciliated-epithelial-cells,Ductal-cells,Epicardial-fat-cells,Erythroblasts,Goblet-cells,Hepatoblasts,Lymphoid-cells,Megakaryocytes,Mesangial-cells,Mesothelial-cells,Metanephric-cells,Neuroendocrine-cells,PNS-glia,PNS-neurons,Parietal-and-chief-cells,Retinal-cells,Skeletal-muscle-cells,Smooth-muscle-cells,Squamous-epithelial-cells,Stellate-cells,Stromal-cells,Ureteric-bud-cells,Vascular-endothelial-cells
chr3	130125426	130125427	ENSG00000251287	ALG1L2	rs150616736	Acinar-cells,Adrenocortical-cells,CNS-glia,CNS-neurons,Cardiomyocytes,Ciliated-epithelial-cells,Ductal-cells,Epicardial-fat-cells,Erythroblasts,Goblet-cells,Hepatoblasts,Lymphoid-cells,Megakaryocytes,Mesangial-cells,Mesothelial-cells,Metanephric-cells,Neuroendocrine-cells,PNS-glia,PNS-neurons,Parietal-and-chief-cells,Retinal-cells,Skeletal-muscle-cells,Smooth-muscle-cells,Squamous-epithelial-cells,Stellate-cells,Stromal-cells,Ureteric-bud-cells,Vascular-endothelial-cells
chr3	130108600	130108601	ENSG00000251287	ALG1L2	rs150773574	Acinar-cells,Adrenocortical-cells,CNS-glia,CNS-neurons,Cardiomyocytes,Ciliated-epithelial-cells,Ductal-cells,Epicardial-fat-cells,Erythroblasts,Goblet-cells,Hepatoblasts,Lymphoid-cells,Megakaryocytes,Mesangial-cells,Mesothelial-cells,Metanephric-cells,Neuroendocrine-cells,PNS-glia,PNS-neurons,Parietal-and-chief-cells,Retinal-cells,Skeletal-muscle-cells,Smooth-muscle-cells,Squamous-epithelial-cells,Stellate-cells,Stromal-cells,Ureteric-bud-cells,Vascular-endothelial-cells
chr3	130099746	130099747	ENSG00000251287	ALG1L2	rs151090182	Acinar-cells,Adrenocortical-cells,CNS-glia,CNS-neurons,Cardiomyocytes,Ciliated-epithelial-cells,Ductal-cells,Epicardial-fat-cells,Erythroblasts,Goblet-cells,Hepatoblasts,Lymphoid-cells,Megakaryocytes,Mesangial-cells,Mesothelial-cells,Metanephric-cells,Neuroendocrine-cells,PNS-glia,PNS-neurons,Parietal-and-chief-cells,Retinal-cells,Skeletal-muscle-cells,Smooth-muscle-cells,Squamous-epithelial-cells,Stellate-cells,Stromal-cells,Ureteric-bud-cells,Vascular-endothelial-cells
chr3	130109234	130109235	ENSG00000251287	ALG1L2	rs16834628	Acinar-cells,Adrenocortical-cells,CNS-glia,CNS-neurons,Cardiomyocytes,Ciliated-epithelial-cells,Ductal-cells,Epicardial-fat-cells,Erythroblasts,Goblet-cells,Hepatoblasts,Lymphoid-cells,Megakaryocytes,Mesangial-cells,Mesothelial-cells,Metanephric-cells,Neuroendocrine-cells,PNS-glia,PNS-neurons,Parietal-and-chief-cells,Retinal-cells,Skeletal-muscle-cells,Smooth-muscle-cells,Squamous-epithelial-cells,Stellate-cells,Stromal-cells,Ureteric-bud-cells,Vascular-endothelial-cells
chr3	130124352	130124353	ENSG00000251287	ALG1L2	rs17735722	Acinar-cells,Adrenocortical-cells,CNS-glia,CNS-neurons,Cardiomyocytes,Ciliated-epithelial-cells,Ductal-cells,Epicardial-fat-cells,Erythroblasts,Goblet-cells,Hepatoblasts,Lymphoid-cells,Megakaryocytes,Mesangial-cells,Mesothelial-cells,Metanephric-cells,Neuroendocrine-cells,PNS-glia,PNS-neurons,Parietal-and-chief-cells,Retinal-cells,Skeletal-muscle-cells,Smooth-muscle-cells,Squamous-epithelial-cells,Stellate-cells,Stromal-cells,Ureteric-bud-cells,Vascular-endothelial-cells
chr3	130105064	130105065	ENSG00000251287	ALG1L2	rs185294439	Acinar-cells,Adrenocortical-cells,CNS-glia,CNS-neurons,Cardiomyocytes,Ciliated-epithelial-cells,Ductal-cells,Epicardial-fat-cells,Erythroblasts,Goblet-cells,Hepatoblasts,Lymphoid-cells,Megakaryocytes,Mesangial-cells,Mesothelial-cells,Metanephric-cells,Neuroendocrine-cells,PNS-glia,PNS-neurons,Parietal-and-chief-cells,Retinal-cells,Skeletal-muscle-cells,Smooth-muscle-cells,Squamous-epithelial-cells,Stellate-cells,Stromal-cells,Ureteric-bud-cells,Vascular-endothelial-cells
chr3	130098353	130098354	ENSG00000251287	ALG1L2	rs189107736	Acinar-cells,Adrenocortical-cells,CNS-glia,CNS-neurons,Cardiomyocytes,Ciliated-epithelial-cells,Ductal-cells,Epicardial-fat-cells,Erythroblasts,Goblet-cells,Hepatoblasts,Lymphoid-cells,Megakaryocytes,Mesangial-cells,Mesothelial-cells,Metanephric-cells,Neuroendocrine-cells,PNS-glia,PNS-neurons,Parietal-and-chief-cells,Retinal-cells,Skeletal-muscle-cells,Smooth-muscle-cells,Squamous-epithelial-cells,Stellate-cells,Stromal-cells,Ureteric-bud-cells,Vascular-endothelial-cells
chr3	130097748	130097749	ENSG00000251287	ALG1L2	rs193052673	Acinar-cells,Adrenocortical-cells,CNS-glia,CNS-neurons,Cardiomyocytes,Ciliated-epithelial-cells,Ductal-cells,Epicardial-fat-cells,Erythroblasts,Goblet-cells,Hepatoblasts,Lymphoid-cells,Megakaryocytes,Mesangial-cells,Mesothelial-cells,Metanephric-cells,Neuroendocrine-cells,PNS-glia,PNS-neurons,Parietal-and-chief-cells,Retinal-cells,Skeletal-muscle-cells,Smooth-muscle-cells,Squamous-epithelial-cells,Stellate-cells,Stromal-cells,Ureteric-bud-cells,Vascular-endothelial-cells
chr3	130128072	130128073	ENSG00000251287	ALG1L2	rs34086701	Acinar-cells,Adrenocortical-cells,CNS-glia,CNS-neurons,Cardiomyocytes,Ciliated-epithelial-cells,Ductal-cells,Epicardial-fat-cells,Erythroblasts,Goblet-cells,Hepatoblasts,Lymphoid-cells,Megakaryocytes,Mesangial-cells,Mesothelial-cells,Metanephric-cells,Neuroendocrine-cells,PNS-glia,PNS-neurons,Parietal-and-chief-cells,Retinal-cells,Skeletal-muscle-cells,Smooth-muscle-cells,Squamous-epithelial-cells,Stellate-cells,Stromal-cells,Ureteric-bud-cells,Vascular-endothelial-cells
chr3	130123187	130123188	ENSG00000251287	ALG1L2	rs35543987	Acinar-cells,Adrenocortical-cells,CNS-glia,CNS-neurons,Cardiomyocytes,Ciliated-epithelial-cells,Ductal-cells,Epicardial-fat-cells,Erythroblasts,Goblet-cells,Hepatoblasts,Lymphoid-cells,Megakaryocytes,Mesangial-cells,Mesothelial-cells,Metanephric-cells,Neuroendocrine-cells,PNS-glia,PNS-neurons,Parietal-and-chief-cells,Retinal-cells,Skeletal-muscle-cells,Smooth-muscle-cells,Squamous-epithelial-cells,Stellate-cells,Stromal-cells,Ureteric-bud-cells,Vascular-endothelial-cells
chr3	130104861	130104862	ENSG00000251287	ALG1L2	rs4299520	Acinar-cells,Adrenocortical-cells,CNS-glia,CNS-neurons,Cardiomyocytes,Ciliated-epithelial-cells,Ductal-cells,Epicardial-fat-cells,Erythroblasts,Goblet-cells,Hepatoblasts,Lymphoid-cells,Megakaryocytes,Mesangial-cells,Mesothelial-cells,Metanephric-cells,Neuroendocrine-cells,PNS-glia,PNS-neurons,Parietal-and-chief-cells,Retinal-cells,Skeletal-muscle-cells,Smooth-muscle-cells,Squamous-epithelial-cells,Stellate-cells,Stromal-cells,Ureteric-bud-cells,Vascular-endothelial-cells
chr3	130121063	130121064	ENSG00000251287	ALG1L2	rs4337672	Acinar-cells,Adrenocortical-cells,CNS-glia,CNS-neurons,Cardiomyocytes,Ciliated-epithelial-cells,Ductal-cells,Epicardial-fat-cells,Erythroblasts,Goblet-cells,Hepatoblasts,Lymphoid-cells,Megakaryocytes,Mesangial-cells,Mesothelial-cells,Metanephric-cells,Neuroendocrine-cells,PNS-glia,PNS-neurons,Parietal-and-chief-cells,Retinal-cells,Skeletal-muscle-cells,Smooth-muscle-cells,Squamous-epithelial-cells,Stellate-cells,Stromal-cells,Ureteric-bud-cells,Vascular-endothelial-cells
chr3	130104941	130104942	ENSG00000251287	ALG1L2	rs4487281	Acinar-cells,Adrenocortical-cells,CNS-glia,CNS-neurons,Cardiomyocytes,Ciliated-epithelial-cells,Ductal-cells,Epicardial-fat-cells,Erythroblasts,Goblet-cells,Hepatoblasts,Lymphoid-cells,Megakaryocytes,Mesangial-cells,Mesothelial-cells,Metanephric-cells,Neuroendocrine-cells,PNS-glia,PNS-neurons,Parietal-and-chief-cells,Retinal-cells,Skeletal-muscle-cells,Smooth-muscle-cells,Squamous-epithelial-cells,Stellate-cells,Stromal-cells,Ureteric-bud-cells,Vascular-endothelial-cells
chr3	130122534	130122535	ENSG00000251287	ALG1L2	rs56086823	Acinar-cells,Adrenocortical-cells,CNS-glia,CNS-neurons,Cardiomyocytes,Ciliated-epithelial-cells,Ductal-cells,Epicardial-fat-cells,Erythroblasts,Goblet-cells,Hepatoblasts,Lymphoid-cells,Megakaryocytes,Mesangial-cells,Mesothelial-cells,Metanephric-cells,Neuroendocrine-cells,PNS-glia,PNS-neurons,Parietal-and-chief-cells,Retinal-cells,Skeletal-muscle-cells,Smooth-muscle-cells,Squamous-epithelial-cells,Stellate-cells,Stromal-cells,Ureteric-bud-cells,Vascular-endothelial-cells
chr3	130115410	130115411	ENSG00000251287	ALG1L2	rs56274321	Acinar-cells,Adrenocortical-cells,CNS-glia,CNS-neurons,Cardiomyocytes,Ciliated-epithelial-cells,Ductal-cells,Epicardial-fat-cells,Erythroblasts,Goblet-cells,Hepatoblasts,Lymphoid-cells,Megakaryocytes,Mesangial-cells,Mesothelial-cells,Metanephric-cells,Neuroendocrine-cells,PNS-glia,PNS-neurons,Parietal-and-chief-cells,Retinal-cells,Skeletal-muscle-cells,Smooth-muscle-cells,Squamous-epithelial-cells,Stellate-cells,Stromal-cells,Ureteric-bud-cells,Vascular-endothelial-cells
chr3	130129903	130129904	ENSG00000251287	ALG1L2	rs56279301	Acinar-cells,Adrenocortical-cells,CNS-glia,CNS-neurons,Cardiomyocytes,Ciliated-epithelial-cells,Ductal-cells,Epicardial-fat-cells,Erythroblasts,Goblet-cells,Hepatoblasts,Lymphoid-cells,Megakaryocytes,Mesangial-cells,Mesothelial-cells,Metanephric-cells,Neuroendocrine-cells,PNS-glia,PNS-neurons,Parietal-and-chief-cells,Retinal-cells,Skeletal-muscle-cells,Smooth-muscle-cells,Squamous-epithelial-cells,Stellate-cells,Stromal-cells,Ureteric-bud-cells,Vascular-endothelial-cells
chr3	130112728	130112729	ENSG00000251287	ALG1L2	rs56689350	Acinar-cells,Adrenocortical-cells,CNS-glia,CNS-neurons,Cardiomyocytes,Ciliated-epithelial-cells,Ductal-cells,Epicardial-fat-cells,Erythroblasts,Goblet-cells,Hepatoblasts,Lymphoid-cells,Megakaryocytes,Mesangial-cells,Mesothelial-cells,Metanephric-cells,Neuroendocrine-cells,PNS-glia,PNS-neurons,Parietal-and-chief-cells,Retinal-cells,Skeletal-muscle-cells,Smooth-muscle-cells,Squamous-epithelial-cells,Stellate-cells,Stromal-cells,Ureteric-bud-cells,Vascular-endothelial-cells
chr3	130103386	130103387	ENSG00000251287	ALG1L2	rs57011143	Acinar-cells,Adrenocortical-cells,CNS-glia,CNS-neurons,Cardiomyocytes,Ciliated-epithelial-cells,Ductal-cells,Epicardial-fat-cells,Erythroblasts,Goblet-cells,Hepatoblasts,Lymphoid-cells,Megakaryocytes,Mesangial-cells,Mesothelial-cells,Metanephric-cells,Neuroendocrine-cells,PNS-glia,PNS-neurons,Parietal-and-chief-cells,Retinal-cells,Skeletal-muscle-cells,Smooth-muscle-cells,Squamous-epithelial-cells,Stellate-cells,Stromal-cells,Ureteric-bud-cells,Vascular-endothelial-cells
chr3	130124309	130124310	ENSG00000251287	ALG1L2	rs57173421	Acinar-cells,Adrenocortical-cells,CNS-glia,CNS-neurons,Cardiomyocytes,Ciliated-epithelial-cells,Ductal-cells,Epicardial-fat-cells,Erythroblasts,Goblet-cells,Hepatoblasts,Lymphoid-cells,Megakaryocytes,Mesangial-cells,Mesothelial-cells,Metanephric-cells,Neuroendocrine-cells,PNS-glia,PNS-neurons,Parietal-and-chief-cells,Retinal-cells,Skeletal-muscle-cells,Smooth-muscle-cells,Squamous-epithelial-cells,Stellate-cells,Stromal-cells,Ureteric-bud-cells,Vascular-endothelial-cells
chr3	130117123	130117124	ENSG00000251287	ALG1L2	rs57857794	Acinar-cells,Adrenocortical-cells,CNS-glia,CNS-neurons,Cardiomyocytes,Ciliated-epithelial-cells,Ductal-cells,Epicardial-fat-cells,Erythroblasts,Goblet-cells,Hepatoblasts,Lymphoid-cells,Megakaryocytes,Mesangial-cells,Mesothelial-cells,Metanephric-cells,Neuroendocrine-cells,PNS-glia,PNS-neurons,Parietal-and-chief-cells,Retinal-cells,Skeletal-muscle-cells,Smooth-muscle-cells,Squamous-epithelial-cells,Stellate-cells,Stromal-cells,Ureteric-bud-cells,Vascular-endothelial-cells
chr3	130099696	130099697	ENSG00000251287	ALG1L2	rs58064573	Acinar-cells,Adrenocortical-cells,CNS-glia,CNS-neurons,Cardiomyocytes,Ciliated-epithelial-cells,Ductal-cells,Epicardial-fat-cells,Erythroblasts,Goblet-cells,Hepatoblasts,Lymphoid-cells,Megakaryocytes,Mesangial-cells,Mesothelial-cells,Metanephric-cells,Neuroendocrine-cells,PNS-glia,PNS-neurons,Parietal-and-chief-cells,Retinal-cells,Skeletal-muscle-cells,Smooth-muscle-cells,Squamous-epithelial-cells,Stellate-cells,Stromal-cells,Ureteric-bud-cells,Vascular-endothelial-cells
chr3	130103725	130103726	ENSG00000251287	ALG1L2	rs58297735	Acinar-cells,Adrenocortical-cells,CNS-glia,CNS-neurons,Cardiomyocytes,Ciliated-epithelial-cells,Ductal-cells,Epicardial-fat-cells,Erythroblasts,Goblet-cells,Hepatoblasts,Lymphoid-cells,Megakaryocytes,Mesangial-cells,Mesothelial-cells,Metanephric-cells,Neuroendocrine-cells,PNS-glia,PNS-neurons,Parietal-and-chief-cells,Retinal-cells,Skeletal-muscle-cells,Smooth-muscle-cells,Squamous-epithelial-cells,Stellate-cells,Stromal-cells,Ureteric-bud-cells,Vascular-endothelial-cells
chr3	130112317	130112318	ENSG00000251287	ALG1L2	rs58332477	Acinar-cells,Adrenocortical-cells,CNS-glia,CNS-neurons,Cardiomyocytes,Ciliated-epithelial-cells,Ductal-cells,Epicardial-fat-cells,Erythroblasts,Goblet-cells,Hepatoblasts,Lymphoid-cells,Megakaryocytes,Mesangial-cells,Mesothelial-cells,Metanephric-cells,Neuroendocrine-cells,PNS-glia,PNS-neurons,Parietal-and-chief-cells,Retinal-cells,Skeletal-muscle-cells,Smooth-muscle-cells,Squamous-epithelial-cells,Stellate-cells,Stromal-cells,Ureteric-bud-cells,Vascular-endothelial-cells
chr3	130112561	130112562	ENSG00000251287	ALG1L2	rs58729478	Acinar-cells,Adrenocortical-cells,CNS-glia,CNS-neurons,Cardiomyocytes,Ciliated-epithelial-cells,Ductal-cells,Epicardial-fat-cells,Erythroblasts,Goblet-cells,Hepatoblasts,Lymphoid-cells,Megakaryocytes,Mesangial-cells,Mesothelial-cells,Metanephric-cells,Neuroendocrine-cells,PNS-glia,PNS-neurons,Parietal-and-chief-cells,Retinal-cells,Skeletal-muscle-cells,Smooth-muscle-cells,Squamous-epithelial-cells,Stellate-cells,Stromal-cells,Ureteric-bud-cells,Vascular-endothelial-cells
chr3	130124128	130124129	ENSG00000251287	ALG1L2	rs59318782	Acinar-cells,Adrenocortical-cells,CNS-glia,CNS-neurons,Cardiomyocytes,Ciliated-epithelial-cells,Ductal-cells,Epicardial-fat-cells,Erythroblasts,Goblet-cells,Hepatoblasts,Lymphoid-cells,Megakaryocytes,Mesangial-cells,Mesothelial-cells,Metanephric-cells,Neuroendocrine-cells,PNS-glia,PNS-neurons,Parietal-and-chief-cells,Retinal-cells,Skeletal-muscle-cells,Smooth-muscle-cells,Squamous-epithelial-cells,Stellate-cells,Stromal-cells,Ureteric-bud-cells,Vascular-endothelial-cells
chr3	130099699	130099700	ENSG00000251287	ALG1L2	rs59324195	Acinar-cells,Adrenocortical-cells,CNS-glia,CNS-neurons,Cardiomyocytes,Ciliated-epithelial-cells,Ductal-cells,Epicardial-fat-cells,Erythroblasts,Goblet-cells,Hepatoblasts,Lymphoid-cells,Megakaryocytes,Mesangial-cells,Mesothelial-cells,Metanephric-cells,Neuroendocrine-cells,PNS-glia,PNS-neurons,Parietal-and-chief-cells,Retinal-cells,Skeletal-muscle-cells,Smooth-muscle-cells,Squamous-epithelial-cells,Stellate-cells,Stromal-cells,Ureteric-bud-cells,Vascular-endothelial-cells
chr3	130129952	130129953	ENSG00000251287	ALG1L2	rs59667515	Acinar-cells,Adrenocortical-cells,CNS-glia,CNS-neurons,Cardiomyocytes,Ciliated-epithelial-cells,Ductal-cells,Epicardial-fat-cells,Erythroblasts,Goblet-cells,Hepatoblasts,Lymphoid-cells,Megakaryocytes,Mesangial-cells,Mesothelial-cells,Metanephric-cells,Neuroendocrine-cells,PNS-glia,PNS-neurons,Parietal-and-chief-cells,Retinal-cells,Skeletal-muscle-cells,Smooth-muscle-cells,Squamous-epithelial-cells,Stellate-cells,Stromal-cells,Ureteric-bud-cells,Vascular-endothelial-cells
chr3	130102973	130102974	ENSG00000251287	ALG1L2	rs59864414	Acinar-cells,Adrenocortical-cells,CNS-glia,CNS-neurons,Cardiomyocytes,Ciliated-epithelial-cells,Ductal-cells,Epicardial-fat-cells,Erythroblasts,Goblet-cells,Hepatoblasts,Lymphoid-cells,Megakaryocytes,Mesangial-cells,Mesothelial-cells,Metanephric-cells,Neuroendocrine-cells,PNS-glia,PNS-neurons,Parietal-and-chief-cells,Retinal-cells,Skeletal-muscle-cells,Smooth-muscle-cells,Squamous-epithelial-cells,Stellate-cells,Stromal-cells,Ureteric-bud-cells,Vascular-endothelial-cells
chr3	130103659	130103660	ENSG00000251287	ALG1L2	rs60333077	Acinar-cells,Adrenocortical-cells,CNS-glia,CNS-neurons,Cardiomyocytes,Ciliated-epithelial-cells,Ductal-cells,Epicardial-fat-cells,Erythroblasts,Goblet-cells,Hepatoblasts,Lymphoid-cells,Megakaryocytes,Mesangial-cells,Mesothelial-cells,Metanephric-cells,Neuroendocrine-cells,PNS-glia,PNS-neurons,Parietal-and-chief-cells,Retinal-cells,Skeletal-muscle-cells,Smooth-muscle-cells,Squamous-epithelial-cells,Stellate-cells,Stromal-cells,Ureteric-bud-cells,Vascular-endothelial-cells
chr3	130102522	130102523	ENSG00000251287	ALG1L2	rs60627496	Acinar-cells,Adrenocortical-cells,CNS-glia,CNS-neurons,Cardiomyocytes,Ciliated-epithelial-cells,Ductal-cells,Epicardial-fat-cells,Erythroblasts,Goblet-cells,Hepatoblasts,Lymphoid-cells,Megakaryocytes,Mesangial-cells,Mesothelial-cells,Metanephric-cells,Neuroendocrine-cells,PNS-glia,PNS-neurons,Parietal-and-chief-cells,Retinal-cells,Skeletal-muscle-cells,Smooth-muscle-cells,Squamous-epithelial-cells,Stellate-cells,Stromal-cells,Ureteric-bud-cells,Vascular-endothelial-cells
chr3	130102461	130102462	ENSG00000251287	ALG1L2	rs60993419	Acinar-cells,Adrenocortical-cells,CNS-glia,CNS-neurons,Cardiomyocytes,Ciliated-epithelial-cells,Ductal-cells,Epicardial-fat-cells,Erythroblasts,Goblet-cells,Hepatoblasts,Lymphoid-cells,Megakaryocytes,Mesangial-cells,Mesothelial-cells,Metanephric-cells,Neuroendocrine-cells,PNS-glia,PNS-neurons,Parietal-and-chief-cells,Retinal-cells,Skeletal-muscle-cells,Smooth-muscle-cells,Squamous-epithelial-cells,Stellate-cells,Stromal-cells,Ureteric-bud-cells,Vascular-endothelial-cells
chr3	130117694	130117695	ENSG00000251287	ALG1L2	rs61433746	Acinar-cells,Adrenocortical-cells,CNS-glia,CNS-neurons,Cardiomyocytes,Ciliated-epithelial-cells,Ductal-cells,Epicardial-fat-cells,Erythroblasts,Goblet-cells,Hepatoblasts,Lymphoid-cells,Megakaryocytes,Mesangial-cells,Mesothelial-cells,Metanephric-cells,Neuroendocrine-cells,PNS-glia,PNS-neurons,Parietal-and-chief-cells,Retinal-cells,Skeletal-muscle-cells,Smooth-muscle-cells,Squamous-epithelial-cells,Stellate-cells,Stromal-cells,Ureteric-bud-cells,Vascular-endothelial-cells
chr3	130128711	130128712	ENSG00000251287	ALG1L2	rs6776708	Acinar-cells,Adrenocortical-cells,CNS-glia,CNS-neurons,Cardiomyocytes,Ciliated-epithelial-cells,Ductal-cells,Epicardial-fat-cells,Erythroblasts,Goblet-cells,Hepatoblasts,Lymphoid-cells,Megakaryocytes,Mesangial-cells,Mesothelial-cells,Metanephric-cells,Neuroendocrine-cells,PNS-glia,PNS-neurons,Parietal-and-chief-cells,Retinal-cells,Skeletal-muscle-cells,Smooth-muscle-cells,Squamous-epithelial-cells,Stellate-cells,Stromal-cells,Ureteric-bud-cells,Vascular-endothelial-cells
chr3	130103374	130103375	ENSG00000251287	ALG1L2	rs6784549	Acinar-cells,Adrenocortical-cells,CNS-glia,CNS-neurons,Cardiomyocytes,Ciliated-epithelial-cells,Ductal-cells,Epicardial-fat-cells,Erythroblasts,Goblet-cells,Hepatoblasts,Lymphoid-cells,Megakaryocytes,Mesangial-cells,Mesothelial-cells,Metanephric-cells,Neuroendocrine-cells,PNS-glia,PNS-neurons,Parietal-and-chief-cells,Retinal-cells,Skeletal-muscle-cells,Smooth-muscle-cells,Squamous-epithelial-cells,Stellate-cells,Stromal-cells,Ureteric-bud-cells,Vascular-endothelial-cells
chr3	130111136	130111137	ENSG00000251287	ALG1L2	rs6787558	Acinar-cells,Adrenocortical-cells,CNS-glia,CNS-neurons,Cardiomyocytes,Ciliated-epithelial-cells,Ductal-cells,Epicardial-fat-cells,Erythroblasts,Goblet-cells,Hepatoblasts,Lymphoid-cells,Megakaryocytes,Mesangial-cells,Mesothelial-cells,Metanephric-cells,Neuroendocrine-cells,PNS-glia,PNS-neurons,Parietal-and-chief-cells,Retinal-cells,Skeletal-muscle-cells,Smooth-muscle-cells,Squamous-epithelial-cells,Stellate-cells,Stromal-cells,Ureteric-bud-cells,Vascular-endothelial-cells
chr3	130124041	130124042	ENSG00000251287	ALG1L2	rs6795939	Acinar-cells,Adrenocortical-cells,CNS-glia,CNS-neurons,Cardiomyocytes,Ciliated-epithelial-cells,Ductal-cells,Epicardial-fat-cells,Erythroblasts,Goblet-cells,Hepatoblasts,Lymphoid-cells,Megakaryocytes,Mesangial-cells,Mesothelial-cells,Metanephric-cells,Neuroendocrine-cells,PNS-glia,PNS-neurons,Parietal-and-chief-cells,Retinal-cells,Skeletal-muscle-cells,Smooth-muscle-cells,Squamous-epithelial-cells,Stellate-cells,Stromal-cells,Ureteric-bud-cells,Vascular-endothelial-cells
chr3	130124151	130124152	ENSG00000251287	ALG1L2	rs6796054	Acinar-cells,Adrenocortical-cells,CNS-glia,CNS-neurons,Cardiomyocytes,Ciliated-epithelial-cells,Ductal-cells,Epicardial-fat-cells,Erythroblasts,Goblet-cells,Hepatoblasts,Lymphoid-cells,Megakaryocytes,Mesangial-cells,Mesothelial-cells,Metanephric-cells,Neuroendocrine-cells,PNS-glia,PNS-neurons,Parietal-and-chief-cells,Retinal-cells,Skeletal-muscle-cells,Smooth-muscle-cells,Squamous-epithelial-cells,Stellate-cells,Stromal-cells,Ureteric-bud-cells,Vascular-endothelial-cells
chr3	130124114	130124115	ENSG00000251287	ALG1L2	rs6796132	Acinar-cells,Adrenocortical-cells,CNS-glia,CNS-neurons,Cardiomyocytes,Ciliated-epithelial-cells,Ductal-cells,Epicardial-fat-cells,Erythroblasts,Goblet-cells,Hepatoblasts,Lymphoid-cells,Megakaryocytes,Mesangial-cells,Mesothelial-cells,Metanephric-cells,Neuroendocrine-cells,PNS-glia,PNS-neurons,Parietal-and-chief-cells,Retinal-cells,Skeletal-muscle-cells,Smooth-muscle-cells,Squamous-epithelial-cells,Stellate-cells,Stromal-cells,Ureteric-bud-cells,Vascular-endothelial-cells
chr3	130118992	130118993	ENSG00000251287	ALG1L2	rs6796817	Acinar-cells,Adrenocortical-cells,CNS-glia,CNS-neurons,Cardiomyocytes,Ciliated-epithelial-cells,Ductal-cells,Epicardial-fat-cells,Erythroblasts,Goblet-cells,Hepatoblasts,Lymphoid-cells,Megakaryocytes,Mesangial-cells,Mesothelial-cells,Metanephric-cells,Neuroendocrine-cells,PNS-glia,PNS-neurons,Parietal-and-chief-cells,Retinal-cells,Skeletal-muscle-cells,Smooth-muscle-cells,Squamous-epithelial-cells,Stellate-cells,Stromal-cells,Ureteric-bud-cells,Vascular-endothelial-cells
chr3	130123953	130123954	ENSG00000251287	ALG1L2	rs6808274	Acinar-cells,Adrenocortical-cells,CNS-glia,CNS-neurons,Cardiomyocytes,Ciliated-epithelial-cells,Ductal-cells,Epicardial-fat-cells,Erythroblasts,Goblet-cells,Hepatoblasts,Lymphoid-cells,Megakaryocytes,Mesangial-cells,Mesothelial-cells,Metanephric-cells,Neuroendocrine-cells,PNS-glia,PNS-neurons,Parietal-and-chief-cells,Retinal-cells,Skeletal-muscle-cells,Smooth-muscle-cells,Squamous-epithelial-cells,Stellate-cells,Stromal-cells,Ureteric-bud-cells,Vascular-endothelial-cells
chr3	130124056	130124057	ENSG00000251287	ALG1L2	rs6808384	Acinar-cells,Adrenocortical-cells,CNS-glia,CNS-neurons,Cardiomyocytes,Ciliated-epithelial-cells,Ductal-cells,Epicardial-fat-cells,Erythroblasts,Goblet-cells,Hepatoblasts,Lymphoid-cells,Megakaryocytes,Mesangial-cells,Mesothelial-cells,Metanephric-cells,Neuroendocrine-cells,PNS-glia,PNS-neurons,Parietal-and-chief-cells,Retinal-cells,Skeletal-muscle-cells,Smooth-muscle-cells,Squamous-epithelial-cells,Stellate-cells,Stromal-cells,Ureteric-bud-cells,Vascular-endothelial-cells
chr3	130103223	130103224	ENSG00000251287	ALG1L2	rs6808531	Acinar-cells,Adrenocortical-cells,CNS-glia,CNS-neurons,Cardiomyocytes,Ciliated-epithelial-cells,Ductal-cells,Epicardial-fat-cells,Erythroblasts,Goblet-cells,Hepatoblasts,Lymphoid-cells,Megakaryocytes,Mesangial-cells,Mesothelial-cells,Metanephric-cells,Neuroendocrine-cells,PNS-glia,PNS-neurons,Parietal-and-chief-cells,Retinal-cells,Skeletal-muscle-cells,Smooth-muscle-cells,Squamous-epithelial-cells,Stellate-cells,Stromal-cells,Ureteric-bud-cells,Vascular-endothelial-cells
chr3	130103244	130103245	ENSG00000251287	ALG1L2	rs6808542	Acinar-cells,Adrenocortical-cells,CNS-glia,CNS-neurons,Cardiomyocytes,Ciliated-epithelial-cells,Ductal-cells,Epicardial-fat-cells,Erythroblasts,Goblet-cells,Hepatoblasts,Lymphoid-cells,Megakaryocytes,Mesangial-cells,Mesothelial-cells,Metanephric-cells,Neuroendocrine-cells,PNS-glia,PNS-neurons,Parietal-and-chief-cells,Retinal-cells,Skeletal-muscle-cells,Smooth-muscle-cells,Squamous-epithelial-cells,Stellate-cells,Stromal-cells,Ureteric-bud-cells,Vascular-endothelial-cells
chr3	130103373	130103374	ENSG00000251287	ALG1L2	rs6808660	Acinar-cells,Adrenocortical-cells,CNS-glia,CNS-neurons,Cardiomyocytes,Ciliated-epithelial-cells,Ductal-cells,Epicardial-fat-cells,Erythroblasts,Goblet-cells,Hepatoblasts,Lymphoid-cells,Megakaryocytes,Mesangial-cells,Mesothelial-cells,Metanephric-cells,Neuroendocrine-cells,PNS-glia,PNS-neurons,Parietal-and-chief-cells,Retinal-cells,Skeletal-muscle-cells,Smooth-muscle-cells,Squamous-epithelial-cells,Stellate-cells,Stromal-cells,Ureteric-bud-cells,Vascular-endothelial-cells
chr3	130103503	130103504	ENSG00000251287	ALG1L2	rs6808948	Acinar-cells,Adrenocortical-cells,CNS-glia,CNS-neurons,Cardiomyocytes,Ciliated-epithelial-cells,Ductal-cells,Epicardial-fat-cells,Erythroblasts,Goblet-cells,Hepatoblasts,Lymphoid-cells,Megakaryocytes,Mesangial-cells,Mesothelial-cells,Metanephric-cells,Neuroendocrine-cells,PNS-glia,PNS-neurons,Parietal-and-chief-cells,Retinal-cells,Skeletal-muscle-cells,Smooth-muscle-cells,Squamous-epithelial-cells,Stellate-cells,Stromal-cells,Ureteric-bud-cells,Vascular-endothelial-cells
chr3	130123031	130123032	ENSG00000251287	ALG1L2	rs73210765	Acinar-cells,Adrenocortical-cells,CNS-glia,CNS-neurons,Cardiomyocytes,Ciliated-epithelial-cells,Ductal-cells,Epicardial-fat-cells,Erythroblasts,Goblet-cells,Hepatoblasts,Lymphoid-cells,Megakaryocytes,Mesangial-cells,Mesothelial-cells,Metanephric-cells,Neuroendocrine-cells,PNS-glia,PNS-neurons,Parietal-and-chief-cells,Retinal-cells,Skeletal-muscle-cells,Smooth-muscle-cells,Squamous-epithelial-cells,Stellate-cells,Stromal-cells,Ureteric-bud-cells,Vascular-endothelial-cells
chr3	130097325	130097326	ENSG00000251287	ALG1L2	rs73866093	Acinar-cells,Adrenocortical-cells,CNS-glia,CNS-neurons,Cardiomyocytes,Ciliated-epithelial-cells,Ductal-cells,Epicardial-fat-cells,Erythroblasts,Goblet-cells,Hepatoblasts,Lymphoid-cells,Megakaryocytes,Mesangial-cells,Mesothelial-cells,Metanephric-cells,Neuroendocrine-cells,PNS-glia,PNS-neurons,Parietal-and-chief-cells,Retinal-cells,Skeletal-muscle-cells,Smooth-muscle-cells,Squamous-epithelial-cells,Stellate-cells,Stromal-cells,Ureteric-bud-cells,Vascular-endothelial-cells
chr3	130097469	130097470	ENSG00000251287	ALG1L2	rs73866094	Acinar-cells,Adrenocortical-cells,CNS-glia,CNS-neurons,Cardiomyocytes,Ciliated-epithelial-cells,Ductal-cells,Epicardial-fat-cells,Erythroblasts,Goblet-cells,Hepatoblasts,Lymphoid-cells,Megakaryocytes,Mesangial-cells,Mesothelial-cells,Metanephric-cells,Neuroendocrine-cells,PNS-glia,PNS-neurons,Parietal-and-chief-cells,Retinal-cells,Skeletal-muscle-cells,Smooth-muscle-cells,Squamous-epithelial-cells,Stellate-cells,Stromal-cells,Ureteric-bud-cells,Vascular-endothelial-cells
chr3	130104156	130104157	ENSG00000251287	ALG1L2	rs73866096	Acinar-cells,Adrenocortical-cells,CNS-glia,CNS-neurons,Cardiomyocytes,Ciliated-epithelial-cells,Ductal-cells,Epicardial-fat-cells,Erythroblasts,Goblet-cells,Hepatoblasts,Lymphoid-cells,Megakaryocytes,Mesangial-cells,Mesothelial-cells,Metanephric-cells,Neuroendocrine-cells,PNS-glia,PNS-neurons,Parietal-and-chief-cells,Retinal-cells,Skeletal-muscle-cells,Smooth-muscle-cells,Squamous-epithelial-cells,Stellate-cells,Stromal-cells,Ureteric-bud-cells,Vascular-endothelial-cells
chr3	130106146	130106147	ENSG00000251287	ALG1L2	rs73866097	Acinar-cells,Adrenocortical-cells,CNS-glia,CNS-neurons,Cardiomyocytes,Ciliated-epithelial-cells,Ductal-cells,Epicardial-fat-cells,Erythroblasts,Goblet-cells,Hepatoblasts,Lymphoid-cells,Megakaryocytes,Mesangial-cells,Mesothelial-cells,Metanephric-cells,Neuroendocrine-cells,PNS-glia,PNS-neurons,Parietal-and-chief-cells,Retinal-cells,Skeletal-muscle-cells,Smooth-muscle-cells,Squamous-epithelial-cells,Stellate-cells,Stromal-cells,Ureteric-bud-cells,Vascular-endothelial-cells
chr3	130119764	130119765	ENSG00000251287	ALG1L2	rs73866377	Acinar-cells,Adrenocortical-cells,CNS-glia,CNS-neurons,Cardiomyocytes,Ciliated-epithelial-cells,Ductal-cells,Epicardial-fat-cells,Erythroblasts,Goblet-cells,Hepatoblasts,Lymphoid-cells,Megakaryocytes,Mesangial-cells,Mesothelial-cells,Metanephric-cells,Neuroendocrine-cells,PNS-glia,PNS-neurons,Parietal-and-chief-cells,Retinal-cells,Skeletal-muscle-cells,Smooth-muscle-cells,Squamous-epithelial-cells,Stellate-cells,Stromal-cells,Ureteric-bud-cells,Vascular-endothelial-cells
chr3	130119923	130119924	ENSG00000251287	ALG1L2	rs73866381	Acinar-cells,Adrenocortical-cells,CNS-glia,CNS-neurons,Cardiomyocytes,Ciliated-epithelial-cells,Ductal-cells,Epicardial-fat-cells,Erythroblasts,Goblet-cells,Hepatoblasts,Lymphoid-cells,Megakaryocytes,Mesangial-cells,Mesothelial-cells,Metanephric-cells,Neuroendocrine-cells,PNS-glia,PNS-neurons,Parietal-and-chief-cells,Retinal-cells,Skeletal-muscle-cells,Smooth-muscle-cells,Squamous-epithelial-cells,Stellate-cells,Stromal-cells,Ureteric-bud-cells,Vascular-endothelial-cells
chr3	130123292	130123293	ENSG00000251287	ALG1L2	rs73866384	Acinar-cells,Adrenocortical-cells,CNS-glia,CNS-neurons,Cardiomyocytes,Ciliated-epithelial-cells,Ductal-cells,Epicardial-fat-cells,Erythroblasts,Goblet-cells,Hepatoblasts,Lymphoid-cells,Megakaryocytes,Mesangial-cells,Mesothelial-cells,Metanephric-cells,Neuroendocrine-cells,PNS-glia,PNS-neurons,Parietal-and-chief-cells,Retinal-cells,Skeletal-muscle-cells,Smooth-muscle-cells,Squamous-epithelial-cells,Stellate-cells,Stromal-cells,Ureteric-bud-cells,Vascular-endothelial-cells
chr3	130127275	130127276	ENSG00000251287	ALG1L2	rs74442213	Acinar-cells,Adrenocortical-cells,CNS-glia,CNS-neurons,Cardiomyocytes,Ciliated-epithelial-cells,Ductal-cells,Epicardial-fat-cells,Erythroblasts,Goblet-cells,Hepatoblasts,Lymphoid-cells,Megakaryocytes,Mesangial-cells,Mesothelial-cells,Metanephric-cells,Neuroendocrine-cells,PNS-glia,PNS-neurons,Parietal-and-chief-cells,Retinal-cells,Skeletal-muscle-cells,Smooth-muscle-cells,Squamous-epithelial-cells,Stellate-cells,Stromal-cells,Ureteric-bud-cells,Vascular-endothelial-cells
chr3	130100958	130100959	ENSG00000251287	ALG1L2	rs77384285	Acinar-cells,Adrenocortical-cells,CNS-glia,CNS-neurons,Cardiomyocytes,Ciliated-epithelial-cells,Ductal-cells,Epicardial-fat-cells,Erythroblasts,Goblet-cells,Hepatoblasts,Lymphoid-cells,Megakaryocytes,Mesangial-cells,Mesothelial-cells,Metanephric-cells,Neuroendocrine-cells,PNS-glia,PNS-neurons,Parietal-and-chief-cells,Retinal-cells,Skeletal-muscle-cells,Smooth-muscle-cells,Squamous-epithelial-cells,Stellate-cells,Stromal-cells,Ureteric-bud-cells,Vascular-endothelial-cells
chr3	130124317	130124318	ENSG00000251287	ALG1L2	rs79149523	Acinar-cells,Adrenocortical-cells,CNS-glia,CNS-neurons,Cardiomyocytes,Ciliated-epithelial-cells,Ductal-cells,Epicardial-fat-cells,Erythroblasts,Goblet-cells,Hepatoblasts,Lymphoid-cells,Megakaryocytes,Mesangial-cells,Mesothelial-cells,Metanephric-cells,Neuroendocrine-cells,PNS-glia,PNS-neurons,Parietal-and-chief-cells,Retinal-cells,Skeletal-muscle-cells,Smooth-muscle-cells,Squamous-epithelial-cells,Stellate-cells,Stromal-cells,Ureteric-bud-cells,Vascular-endothelial-cells
chr3	130100947	130100948	ENSG00000251287	ALG1L2	rs79189035	Acinar-cells,Adrenocortical-cells,CNS-glia,CNS-neurons,Cardiomyocytes,Ciliated-epithelial-cells,Ductal-cells,Epicardial-fat-cells,Erythroblasts,Goblet-cells,Hepatoblasts,Lymphoid-cells,Megakaryocytes,Mesangial-cells,Mesothelial-cells,Metanephric-cells,Neuroendocrine-cells,PNS-glia,PNS-neurons,Parietal-and-chief-cells,Retinal-cells,Skeletal-muscle-cells,Smooth-muscle-cells,Squamous-epithelial-cells,Stellate-cells,Stromal-cells,Ureteric-bud-cells,Vascular-endothelial-cells
chr3	130119340	130119341	ENSG00000251287	ALG1L2	rs9289355	Acinar-cells,Adrenocortical-cells,CNS-glia,CNS-neurons,Cardiomyocytes,Ciliated-epithelial-cells,Ductal-cells,Epicardial-fat-cells,Erythroblasts,Goblet-cells,Hepatoblasts,Lymphoid-cells,Megakaryocytes,Mesangial-cells,Mesothelial-cells,Metanephric-cells,Neuroendocrine-cells,PNS-glia,PNS-neurons,Parietal-and-chief-cells,Retinal-cells,Skeletal-muscle-cells,Smooth-muscle-cells,Squamous-epithelial-cells,Stellate-cells,Stromal-cells,Ureteric-bud-cells,Vascular-endothelial-cells
chr3	130127254	130127255	ENSG00000251287	ALG1L2	rs9682942	Acinar-cells,Adrenocortical-cells,CNS-glia,CNS-neurons,Cardiomyocytes,Ciliated-epithelial-cells,Ductal-cells,Epicardial-fat-cells,Erythroblasts,Goblet-cells,Hepatoblasts,Lymphoid-cells,Megakaryocytes,Mesangial-cells,Mesothelial-cells,Metanephric-cells,Neuroendocrine-cells,PNS-glia,PNS-neurons,Parietal-and-chief-cells,Retinal-cells,Skeletal-muscle-cells,Smooth-muscle-cells,Squamous-epithelial-cells,Stellate-cells,Stromal-cells,Ureteric-bud-cells,Vascular-endothelial-cells
chr3	130127403	130127404	ENSG00000251287	ALG1L2	rs9682954	Acinar-cells,Adrenocortical-cells,CNS-glia,CNS-neurons,Cardiomyocytes,Ciliated-epithelial-cells,Ductal-cells,Epicardial-fat-cells,Erythroblasts,Goblet-cells,Hepatoblasts,Lymphoid-cells,Megakaryocytes,Mesangial-cells,Mesothelial-cells,Metanephric-cells,Neuroendocrine-cells,PNS-glia,PNS-neurons,Parietal-and-chief-cells,Retinal-cells,Skeletal-muscle-cells,Smooth-muscle-cells,Squamous-epithelial-cells,Stellate-cells,Stromal-cells,Ureteric-bud-cells,Vascular-endothelial-cells
chr3	130105524	130105525	ENSG00000251287	ALG1L2	rs9713546	Acinar-cells,Adrenocortical-cells,CNS-glia,CNS-neurons,Cardiomyocytes,Ciliated-epithelial-cells,Ductal-cells,Epicardial-fat-cells,Erythroblasts,Goblet-cells,Hepatoblasts,Lymphoid-cells,Megakaryocytes,Mesangial-cells,Mesothelial-cells,Metanephric-cells,Neuroendocrine-cells,PNS-glia,PNS-neurons,Parietal-and-chief-cells,Retinal-cells,Skeletal-muscle-cells,Smooth-muscle-cells,Squamous-epithelial-cells,Stellate-cells,Stromal-cells,Ureteric-bud-cells,Vascular-endothelial-cells
chr3	130105628	130105629	ENSG00000251287	ALG1L2	rs9713561	Acinar-cells,Adrenocortical-cells,CNS-glia,CNS-neurons,Cardiomyocytes,Ciliated-epithelial-cells,Ductal-cells,Epicardial-fat-cells,Erythroblasts,Goblet-cells,Hepatoblasts,Lymphoid-cells,Megakaryocytes,Mesangial-cells,Mesothelial-cells,Metanephric-cells,Neuroendocrine-cells,PNS-glia,PNS-neurons,Parietal-and-chief-cells,Retinal-cells,Skeletal-muscle-cells,Smooth-muscle-cells,Squamous-epithelial-cells,Stellate-cells,Stromal-cells,Ureteric-bud-cells,Vascular-endothelial-cells
chr3	130105580	130105581	ENSG00000251287	ALG1L2	rs9713910	Acinar-cells,Adrenocortical-cells,CNS-glia,CNS-neurons,Cardiomyocytes,Ciliated-epithelial-cells,Ductal-cells,Epicardial-fat-cells,Erythroblasts,Goblet-cells,Hepatoblasts,Lymphoid-cells,Megakaryocytes,Mesangial-cells,Mesothelial-cells,Metanephric-cells,Neuroendocrine-cells,PNS-glia,PNS-neurons,Parietal-and-chief-cells,Retinal-cells,Skeletal-muscle-cells,Smooth-muscle-cells,Squamous-epithelial-cells,Stellate-cells,Stromal-cells,Ureteric-bud-cells,Vascular-endothelial-cells
chr3	130105671	130105672	ENSG00000251287	ALG1L2	rs9714249	Acinar-cells,Adrenocortical-cells,CNS-glia,CNS-neurons,Cardiomyocytes,Ciliated-epithelial-cells,Ductal-cells,Epicardial-fat-cells,Erythroblasts,Goblet-cells,Hepatoblasts,Lymphoid-cells,Megakaryocytes,Mesangial-cells,Mesothelial-cells,Metanephric-cells,Neuroendocrine-cells,PNS-glia,PNS-neurons,Parietal-and-chief-cells,Retinal-cells,Skeletal-muscle-cells,Smooth-muscle-cells,Squamous-epithelial-cells,Stellate-cells,Stromal-cells,Ureteric-bud-cells,Vascular-endothelial-cells
chr3	130118307	130118308	ENSG00000251287	ALG1L2	rs9754713	Acinar-cells,Adrenocortical-cells,CNS-glia,CNS-neurons,Cardiomyocytes,Ciliated-epithelial-cells,Ductal-cells,Epicardial-fat-cells,Erythroblasts,Goblet-cells,Hepatoblasts,Lymphoid-cells,Megakaryocytes,Mesangial-cells,Mesothelial-cells,Metanephric-cells,Neuroendocrine-cells,PNS-glia,PNS-neurons,Parietal-and-chief-cells,Retinal-cells,Skeletal-muscle-cells,Smooth-muscle-cells,Squamous-epithelial-cells,Stellate-cells,Stromal-cells,Ureteric-bud-cells,Vascular-endothelial-cells
chr3	130125617	130125618	ENSG00000251287	ALG1L2	rs9757129	Acinar-cells,Adrenocortical-cells,CNS-glia,CNS-neurons,Cardiomyocytes,Ciliated-epithelial-cells,Ductal-cells,Epicardial-fat-cells,Erythroblasts,Goblet-cells,Hepatoblasts,Lymphoid-cells,Megakaryocytes,Mesangial-cells,Mesothelial-cells,Metanephric-cells,Neuroendocrine-cells,PNS-glia,PNS-neurons,Parietal-and-chief-cells,Retinal-cells,Skeletal-muscle-cells,Smooth-muscle-cells,Squamous-epithelial-cells,Stellate-cells,Stromal-cells,Ureteric-bud-cells,Vascular-endothelial-cells
chr3	130118404	130118405	ENSG00000251287	ALG1L2	rs9757174	Acinar-cells,Adrenocortical-cells,CNS-glia,CNS-neurons,Cardiomyocytes,Ciliated-epithelial-cells,Ductal-cells,Epicardial-fat-cells,Erythroblasts,Goblet-cells,Hepatoblasts,Lymphoid-cells,Megakaryocytes,Mesangial-cells,Mesothelial-cells,Metanephric-cells,Neuroendocrine-cells,PNS-glia,PNS-neurons,Parietal-and-chief-cells,Retinal-cells,Skeletal-muscle-cells,Smooth-muscle-cells,Squamous-epithelial-cells,Stellate-cells,Stromal-cells,Ureteric-bud-cells,Vascular-endothelial-cells
chr3	130118718	130118719	ENSG00000251287	ALG1L2	rs9757216	Acinar-cells,Adrenocortical-cells,CNS-glia,CNS-neurons,Cardiomyocytes,Ciliated-epithelial-cells,Ductal-cells,Epicardial-fat-cells,Erythroblasts,Goblet-cells,Hepatoblasts,Lymphoid-cells,Megakaryocytes,Mesangial-cells,Mesothelial-cells,Metanephric-cells,Neuroendocrine-cells,PNS-glia,PNS-neurons,Parietal-and-chief-cells,Retinal-cells,Skeletal-muscle-cells,Smooth-muscle-cells,Squamous-epithelial-cells,Stellate-cells,Stromal-cells,Ureteric-bud-cells,Vascular-endothelial-cells
chr1	63370157	63370158	ENSG00000088035	ALG6	rs111396360	Acinar-cells,Adrenocortical-cells,CNS-glia,CNS-neurons,Cardiomyocytes,Ciliated-epithelial-cells,Ductal-cells,Epicardial-fat-cells,Erythroblasts,Goblet-cells,Hepatoblasts,Lymphoid-cells,Megakaryocytes,Mesangial-cells,Mesothelial-cells,Metanephric-cells,Neuroendocrine-cells,PNS-glia,PNS-neurons,Parietal-and-chief-cells,Retinal-cells,Skeletal-muscle-cells,Smooth-muscle-cells,Squamous-epithelial-cells,Stellate-cells,Stromal-cells,Ureteric-bud-cells,Vascular-endothelial-cells
chr1	63361944	63361945	ENSG00000088035	ALG6	rs111679656	Acinar-cells,Adrenocortical-cells,CNS-glia,CNS-neurons,Cardiomyocytes,Ciliated-epithelial-cells,Ductal-cells,Epicardial-fat-cells,Erythroblasts,Goblet-cells,Hepatoblasts,Lymphoid-cells,Megakaryocytes,Mesangial-cells,Mesothelial-cells,Metanephric-cells,Neuroendocrine-cells,PNS-glia,PNS-neurons,Parietal-and-chief-cells,Retinal-cells,Skeletal-muscle-cells,Smooth-muscle-cells,Squamous-epithelial-cells,Stellate-cells,Stromal-cells,Ureteric-bud-cells,Vascular-endothelial-cells
chr1	63369401	63369402	ENSG00000088035	ALG6	rs111833432	Acinar-cells,Adrenocortical-cells,CNS-glia,CNS-neurons,Cardiomyocytes,Ciliated-epithelial-cells,Ductal-cells,Epicardial-fat-cells,Erythroblasts,Goblet-cells,Hepatoblasts,Lymphoid-cells,Megakaryocytes,Mesangial-cells,Mesothelial-cells,Metanephric-cells,Neuroendocrine-cells,PNS-glia,PNS-neurons,Parietal-and-chief-cells,Retinal-cells,Skeletal-muscle-cells,Smooth-muscle-cells,Squamous-epithelial-cells,Stellate-cells,Stromal-cells,Ureteric-bud-cells,Vascular-endothelial-cells
chr1	63374042	63374043	ENSG00000088035	ALG6	rs11208197	Acinar-cells,Adrenocortical-cells,CNS-glia,CNS-neurons,Cardiomyocytes,Ciliated-epithelial-cells,Ductal-cells,Epicardial-fat-cells,Erythroblasts,Goblet-cells,Hepatoblasts,Lymphoid-cells,Megakaryocytes,Mesangial-cells,Mesothelial-cells,Metanephric-cells,Neuroendocrine-cells,PNS-glia,PNS-neurons,Parietal-and-chief-cells,Retinal-cells,Skeletal-muscle-cells,Smooth-muscle-cells,Squamous-epithelial-cells,Stellate-cells,Stromal-cells,Ureteric-bud-cells,Vascular-endothelial-cells
chr1	63374393	63374394	ENSG00000088035	ALG6	rs11208198	Acinar-cells,Adrenocortical-cells,CNS-glia,CNS-neurons,Cardiomyocytes,Ciliated-epithelial-cells,Ductal-cells,Epicardial-fat-cells,Erythroblasts,Goblet-cells,Hepatoblasts,Lymphoid-cells,Megakaryocytes,Mesangial-cells,Mesothelial-cells,Metanephric-cells,Neuroendocrine-cells,PNS-glia,PNS-neurons,Parietal-and-chief-cells,Retinal-cells,Skeletal-muscle-cells,Smooth-muscle-cells,Squamous-epithelial-cells,Stellate-cells,Stromal-cells,Ureteric-bud-cells,Vascular-endothelial-cells
chr1	63368741	63368742	ENSG00000088035	ALG6	rs112108863	Acinar-cells,Adrenocortical-cells,CNS-glia,CNS-neurons,Cardiomyocytes,Ciliated-epithelial-cells,Ductal-cells,Epicardial-fat-cells,Erythroblasts,Goblet-cells,Hepatoblasts,Lymphoid-cells,Megakaryocytes,Mesangial-cells,Mesothelial-cells,Metanephric-cells,Neuroendocrine-cells,PNS-glia,PNS-neurons,Parietal-and-chief-cells,Retinal-cells,Skeletal-muscle-cells,Smooth-muscle-cells,Squamous-epithelial-cells,Stellate-cells,Stromal-cells,Ureteric-bud-cells,Vascular-endothelial-cells
chr1	63366097	63366098	ENSG00000088035	ALG6	rs112144469	Acinar-cells,Adrenocortical-cells,CNS-glia,CNS-neurons,Cardiomyocytes,Ciliated-epithelial-cells,Ductal-cells,Epicardial-fat-cells,Erythroblasts,Goblet-cells,Hepatoblasts,Lymphoid-cells,Megakaryocytes,Mesangial-cells,Mesothelial-cells,Metanephric-cells,Neuroendocrine-cells,PNS-glia,PNS-neurons,Parietal-and-chief-cells,Retinal-cells,Skeletal-muscle-cells,Smooth-muscle-cells,Squamous-epithelial-cells,Stellate-cells,Stromal-cells,Ureteric-bud-cells,Vascular-endothelial-cells
chr1	63356072	63356073	ENSG00000088035	ALG6	rs112374331	CNS-glia
chr1	63368923	63368924	ENSG00000088035	ALG6	rs112753945	Acinar-cells,Adrenocortical-cells,CNS-glia,CNS-neurons,Cardiomyocytes,Ciliated-epithelial-cells,Ductal-cells,Epicardial-fat-cells,Erythroblasts,Goblet-cells,Hepatoblasts,Lymphoid-cells,Megakaryocytes,Mesangial-cells,Mesothelial-cells,Metanephric-cells,Neuroendocrine-cells,PNS-glia,PNS-neurons,Parietal-and-chief-cells,Retinal-cells,Skeletal-muscle-cells,Smooth-muscle-cells,Squamous-epithelial-cells,Stellate-cells,Stromal-cells,Ureteric-bud-cells,Vascular-endothelial-cells
chr1	63363655	63363656	ENSG00000088035	ALG6	rs113145303	Acinar-cells,Adrenocortical-cells,CNS-glia,CNS-neurons,Cardiomyocytes,Ciliated-epithelial-cells,Ductal-cells,Epicardial-fat-cells,Erythroblasts,Goblet-cells,Hepatoblasts,Lymphoid-cells,Megakaryocytes,Mesangial-cells,Mesothelial-cells,Metanephric-cells,Neuroendocrine-cells,PNS-glia,PNS-neurons,Parietal-and-chief-cells,Retinal-cells,Skeletal-muscle-cells,Smooth-muscle-cells,Squamous-epithelial-cells,Stellate-cells,Stromal-cells,Ureteric-bud-cells,Vascular-endothelial-cells
chr1	63369967	63369968	ENSG00000088035	ALG6	rs113756894	Acinar-cells,Adrenocortical-cells,CNS-glia,CNS-neurons,Cardiomyocytes,Ciliated-epithelial-cells,Ductal-cells,Epicardial-fat-cells,Erythroblasts,Goblet-cells,Hepatoblasts,Lymphoid-cells,Megakaryocytes,Mesangial-cells,Mesothelial-cells,Metanephric-cells,Neuroendocrine-cells,PNS-glia,PNS-neurons,Parietal-and-chief-cells,Retinal-cells,Skeletal-muscle-cells,Smooth-muscle-cells,Squamous-epithelial-cells,Stellate-cells,Stromal-cells,Ureteric-bud-cells,Vascular-endothelial-cells
chr1	63359061	63359062	ENSG00000088035	ALG6	rs11589374	Acinar-cells,Adrenocortical-cells,CNS-glia,CNS-neurons,Cardiomyocytes,Ciliated-epithelial-cells,Ductal-cells,Epicardial-fat-cells,Erythroblasts,Goblet-cells,Hepatoblasts,Lymphoid-cells,Megakaryocytes,Mesangial-cells,Mesothelial-cells,Metanephric-cells,Neuroendocrine-cells,PNS-glia,PNS-neurons,Parietal-and-chief-cells,Retinal-cells,Skeletal-muscle-cells,Smooth-muscle-cells,Squamous-epithelial-cells,Stellate-cells,Stromal-cells,Ureteric-bud-cells,Vascular-endothelial-cells
chr1	63364273	63364274	ENSG00000088035	ALG6	rs12068149	Acinar-cells,Adrenocortical-cells,CNS-glia,CNS-neurons,Cardiomyocytes,Ciliated-epithelial-cells,Ductal-cells,Epicardial-fat-cells,Erythroblasts,Goblet-cells,Hepatoblasts,Lymphoid-cells,Megakaryocytes,Mesangial-cells,Mesothelial-cells,Metanephric-cells,Neuroendocrine-cells,PNS-glia,PNS-neurons,Parietal-and-chief-cells,Retinal-cells,Skeletal-muscle-cells,Smooth-muscle-cells,Squamous-epithelial-cells,Stellate-cells,Stromal-cells,Ureteric-bud-cells,Vascular-endothelial-cells
chr1	63372762	63372763	ENSG00000088035	ALG6	rs12090841	Acinar-cells,Adrenocortical-cells,CNS-glia,CNS-neurons,Cardiomyocytes,Ciliated-epithelial-cells,Ductal-cells,Epicardial-fat-cells,Erythroblasts,Goblet-cells,Hepatoblasts,Lymphoid-cells,Megakaryocytes,Mesangial-cells,Mesothelial-cells,Metanephric-cells,Neuroendocrine-cells,PNS-glia,PNS-neurons,Parietal-and-chief-cells,Retinal-cells,Skeletal-muscle-cells,Smooth-muscle-cells,Squamous-epithelial-cells,Stellate-cells,Stromal-cells,Ureteric-bud-cells,Vascular-endothelial-cells
chr1	63364215	63364216	ENSG00000088035	ALG6	rs12092877	Acinar-cells,Adrenocortical-cells,CNS-glia,CNS-neurons,Cardiomyocytes,Ciliated-epithelial-cells,Ductal-cells,Epicardial-fat-cells,Erythroblasts,Goblet-cells,Hepatoblasts,Lymphoid-cells,Megakaryocytes,Mesangial-cells,Mesothelial-cells,Metanephric-cells,Neuroendocrine-cells,PNS-glia,PNS-neurons,Parietal-and-chief-cells,Retinal-cells,Skeletal-muscle-cells,Smooth-muscle-cells,Squamous-epithelial-cells,Stellate-cells,Stromal-cells,Ureteric-bud-cells,Vascular-endothelial-cells
chr1	63372216	63372217	ENSG00000088035	ALG6	rs12094406	Acinar-cells,Adrenocortical-cells,CNS-glia,CNS-neurons,Cardiomyocytes,Ciliated-epithelial-cells,Ductal-cells,Epicardial-fat-cells,Erythroblasts,Goblet-cells,Hepatoblasts,Lymphoid-cells,Megakaryocytes,Mesangial-cells,Mesothelial-cells,Metanephric-cells,Neuroendocrine-cells,PNS-glia,PNS-neurons,Parietal-and-chief-cells,Retinal-cells,Skeletal-muscle-cells,Smooth-muscle-cells,Squamous-epithelial-cells,Stellate-cells,Stromal-cells,Ureteric-bud-cells,Vascular-endothelial-cells
chr1	63382163	63382164	ENSG00000088035	ALG6	rs184937828	Acinar-cells,Adrenocortical-cells,CNS-glia,CNS-neurons,Cardiomyocytes,Ciliated-epithelial-cells,Ductal-cells,Epicardial-fat-cells,Erythroblasts,Goblet-cells,Hepatoblasts,Lymphoid-cells,Megakaryocytes,Mesangial-cells,Mesothelial-cells,Metanephric-cells,Neuroendocrine-cells,PNS-glia,PNS-neurons,Retinal-cells,Skeletal-muscle-cells,Squamous-epithelial-cells,Stellate-cells,Stromal-cells,Ureteric-bud-cells,Vascular-endothelial-cells
chr1	63367764	63367765	ENSG00000088035	ALG6	rs3737897	Acinar-cells,Adrenocortical-cells,CNS-glia,CNS-neurons,Cardiomyocytes,Ciliated-epithelial-cells,Ductal-cells,Epicardial-fat-cells,Erythroblasts,Goblet-cells,Hepatoblasts,Lymphoid-cells,Megakaryocytes,Mesangial-cells,Mesothelial-cells,Metanephric-cells,Neuroendocrine-cells,PNS-glia,PNS-neurons,Parietal-and-chief-cells,Retinal-cells,Skeletal-muscle-cells,Smooth-muscle-cells,Squamous-epithelial-cells,Stellate-cells,Stromal-cells,Ureteric-bud-cells,Vascular-endothelial-cells
chr1	63339704	63339705	ENSG00000088035	ALG6	rs6588027	Acinar-cells,Adrenocortical-cells,CNS-glia,CNS-neurons,Cardiomyocytes,Ciliated-epithelial-cells,Ductal-cells,Epicardial-fat-cells,Erythroblasts,Goblet-cells,Hepatoblasts,Lymphoid-cells,Megakaryocytes,Mesangial-cells,Mesothelial-cells,Metanephric-cells,Neuroendocrine-cells,PNS-glia,PNS-neurons,Parietal-and-chief-cells,Retinal-cells,Skeletal-muscle-cells,Smooth-muscle-cells,Squamous-epithelial-cells,Stellate-cells,Stromal-cells,Ureteric-bud-cells,Vascular-endothelial-cells
chr1	63414753	63414754	ENSG00000088035	ALG6	rs6689283	Acinar-cells,Adrenocortical-cells,CNS-glia,CNS-neurons,Cardiomyocytes,Ciliated-epithelial-cells,Ductal-cells,Epicardial-fat-cells,Erythroblasts,Goblet-cells,Hepatoblasts,Lymphoid-cells,Megakaryocytes,Mesangial-cells,Mesothelial-cells,Metanephric-cells,Neuroendocrine-cells,PNS-glia,PNS-neurons,Parietal-and-chief-cells,Retinal-cells,Skeletal-muscle-cells,Smooth-muscle-cells,Squamous-epithelial-cells,Stellate-cells,Stromal-cells,Ureteric-bud-cells,Vascular-endothelial-cells
chr1	63367902	63367903	ENSG00000088035	ALG6	rs75502742	Acinar-cells,Adrenocortical-cells,CNS-glia,CNS-neurons,Cardiomyocytes,Ciliated-epithelial-cells,Ductal-cells,Epicardial-fat-cells,Erythroblasts,Goblet-cells,Hepatoblasts,Lymphoid-cells,Megakaryocytes,Mesangial-cells,Mesothelial-cells,Metanephric-cells,Neuroendocrine-cells,PNS-glia,PNS-neurons,Parietal-and-chief-cells,Retinal-cells,Skeletal-muscle-cells,Smooth-muscle-cells,Squamous-epithelial-cells,Stellate-cells,Stromal-cells,Ureteric-bud-cells,Vascular-endothelial-cells
chr1	63347230	63347231	ENSG00000088035	ALG6	rs75888020	Acinar-cells,Adrenocortical-cells,CNS-glia,CNS-neurons,Cardiomyocytes,Ciliated-epithelial-cells,Ductal-cells,Epicardial-fat-cells,Erythroblasts,Goblet-cells,Hepatoblasts,Megakaryocytes,Mesangial-cells,Mesothelial-cells,Metanephric-cells,Neuroendocrine-cells,PNS-glia,PNS-neurons,Retinal-cells,Skeletal-muscle-cells,Squamous-epithelial-cells,Stellate-cells,Stromal-cells,Ureteric-bud-cells,Vascular-endothelial-cells
chr1	63357852	63357853	ENSG00000088035	ALG6	rs76915583	Acinar-cells,Adrenocortical-cells,CNS-glia,CNS-neurons,Cardiomyocytes,Ciliated-epithelial-cells,Ductal-cells,Epicardial-fat-cells,Erythroblasts,Goblet-cells,Hepatoblasts,Lymphoid-cells,Megakaryocytes,Mesangial-cells,Mesothelial-cells,Metanephric-cells,Neuroendocrine-cells,PNS-glia,PNS-neurons,Parietal-and-chief-cells,Retinal-cells,Skeletal-muscle-cells,Smooth-muscle-cells,Squamous-epithelial-cells,Stellate-cells,Stromal-cells,Ureteric-bud-cells,Vascular-endothelial-cells
chr1	63339450	63339451	ENSG00000088035	ALG6	rs932748	Acinar-cells,Adrenocortical-cells,CNS-glia,CNS-neurons,Cardiomyocytes,Ciliated-epithelial-cells,Ductal-cells,Epicardial-fat-cells,Erythroblasts,Goblet-cells,Hepatoblasts,Lymphoid-cells,Megakaryocytes,Mesangial-cells,Mesothelial-cells,Metanephric-cells,Neuroendocrine-cells,PNS-glia,PNS-neurons,Parietal-and-chief-cells,Retinal-cells,Skeletal-muscle-cells,Smooth-muscle-cells,Squamous-epithelial-cells,Stellate-cells,Stromal-cells,Ureteric-bud-cells,Vascular-endothelial-cells
chr11	78171346	78171347	ENSG00000159063	ALG8	rs613686	CNS-neurons
chr14	77719379	77719380	ENSG00000100601	ALKBH1	rs61993669	Acinar-cells,Adrenocortical-cells,CNS-glia,CNS-neurons,Cardiomyocytes,Ciliated-epithelial-cells,Ductal-cells,Epicardial-fat-cells,Erythroblasts,Goblet-cells,Hepatoblasts,Lymphoid-cells,Megakaryocytes,Mesangial-cells,Mesothelial-cells,Metanephric-cells,Neuroendocrine-cells,PNS-glia,PNS-neurons,Retinal-cells,Skeletal-muscle-cells,Squamous-epithelial-cells,Stellate-cells,Stromal-cells,Ureteric-bud-cells,Vascular-endothelial-cells
chr17	18160126	18160127	ENSG00000091542	ALKBH5	rs712273	Acinar-cells,Adrenocortical-cells,CNS-glia,CNS-neurons,Cardiomyocytes,Ciliated-epithelial-cells,Ductal-cells,Epicardial-fat-cells,Erythroblasts,Goblet-cells,Hepatoblasts,Lymphoid-cells,Megakaryocytes,Mesangial-cells,Mesothelial-cells,Metanephric-cells,Neuroendocrine-cells,PNS-glia,PNS-neurons,Parietal-and-chief-cells,Retinal-cells,Skeletal-muscle-cells,Smooth-muscle-cells,Squamous-epithelial-cells,Stellate-cells,Stromal-cells,Ureteric-bud-cells,Vascular-endothelial-cells
chr19	36010542	36010543	ENSG00000239382	ALKBH6	rs2073894	Acinar-cells
chr19	36033087	36033088	ENSG00000239382	ALKBH6	rs7247057	Retinal-cells
chr2	29888973	29888974	ENSG00000171094	ALK	rs4545964	Metanephric-cells
chr2	29886702	29886703	ENSG00000171094	ALK	rs4666288	Metanephric-cells
chr10	45352204	45352205	ENSG00000012779	ALOX5	rs10900207	Goblet-cells
chr10	45329205	45329206	ENSG00000012779	ALOX5	rs11239458	Goblet-cells
chr10	45334406	45334407	ENSG00000012779	ALOX5	rs11239466	Goblet-cells
chr10	45347175	45347176	ENSG00000012779	ALOX5	rs114184029	Goblet-cells
chr10	45363957	45363958	ENSG00000012779	ALOX5	rs11499038	Goblet-cells
chr10	45363112	45363113	ENSG00000012779	ALOX5	rs11499085	Goblet-cells
chr10	45344459	45344460	ENSG00000012779	ALOX5	rs115694230	Goblet-cells
chr10	45353324	45353325	ENSG00000012779	ALOX5	rs12248449	Goblet-cells
chr10	45367543	45367544	ENSG00000012779	ALOX5	rs138036816	Goblet-cells
chr10	45346964	45346965	ENSG00000012779	ALOX5	rs139530642	Goblet-cells
chr10	45344806	45344807	ENSG00000012779	ALOX5	rs141991037	Goblet-cells
chr10	45349091	45349092	ENSG00000012779	ALOX5	rs144037489	Goblet-cells
chr10	45347018	45347019	ENSG00000012779	ALOX5	rs145148412	Goblet-cells
chr10	45327144	45327145	ENSG00000012779	ALOX5	rs148559152	Goblet-cells
chr10	45346825	45346826	ENSG00000012779	ALOX5	rs148767623	Goblet-cells
chr10	45367802	45367803	ENSG00000012779	ALOX5	rs149366475	Goblet-cells
chr10	45347127	45347128	ENSG00000012779	ALOX5	rs149744985	Goblet-cells
chr10	45324874	45324875	ENSG00000012779	ALOX5	rs1897004	Goblet-cells
chr10	45396035	45396036	ENSG00000012779	ALOX5	rs2029253	CNS-glia,CNS-neurons,Cardiomyocytes,Ciliated-epithelial-cells,Ductal-cells,Epicardial-fat-cells,Goblet-cells,Hepatoblasts,Megakaryocytes,Mesangial-cells,Mesothelial-cells,Metanephric-cells,PNS-glia,Retinal-cells,Skeletal-muscle-cells,Squamous-epithelial-cells,Stellate-cells,Stromal-cells,Vascular-endothelial-cells
chr10	45405640	45405641	ENSG00000012779	ALOX5	rs2115819	Acinar-cells,Adrenocortical-cells,CNS-glia,CNS-neurons,Cardiomyocytes,Ciliated-epithelial-cells,Ductal-cells,Epicardial-fat-cells,Erythroblasts,Goblet-cells,Hepatoblasts,Lymphoid-cells,Megakaryocytes,Mesangial-cells,Mesothelial-cells,Metanephric-cells,Neuroendocrine-cells,PNS-glia,PNS-neurons,Parietal-and-chief-cells,Retinal-cells,Skeletal-muscle-cells,Smooth-muscle-cells,Squamous-epithelial-cells,Stellate-cells,Stromal-cells,Ureteric-bud-cells,Vascular-endothelial-cells
chr10	45392745	45392746	ENSG00000012779	ALOX5	rs2310775	Acinar-cells,Adrenocortical-cells,CNS-glia,CNS-neurons,Cardiomyocytes,Ciliated-epithelial-cells,Ductal-cells,Epicardial-fat-cells,Erythroblasts,Goblet-cells,Hepatoblasts,Lymphoid-cells,Megakaryocytes,Mesangial-cells,Mesothelial-cells,Metanephric-cells,Neuroendocrine-cells,PNS-glia,PNS-neurons,Parietal-and-chief-cells,Retinal-cells,Skeletal-muscle-cells,Smooth-muscle-cells,Squamous-epithelial-cells,Stellate-cells,Stromal-cells,Ureteric-bud-cells,Vascular-endothelial-cells
chr10	45423940	45423941	ENSG00000012779	ALOX5	rs28395867	Acinar-cells,Adrenocortical-cells,CNS-glia,CNS-neurons,Cardiomyocytes,Ciliated-epithelial-cells,Ductal-cells,Epicardial-fat-cells,Erythroblasts,Goblet-cells,Hepatoblasts,Lymphoid-cells,Megakaryocytes,Mesangial-cells,Mesothelial-cells,Metanephric-cells,Neuroendocrine-cells,PNS-glia,PNS-neurons,Parietal-and-chief-cells,Retinal-cells,Skeletal-muscle-cells,Smooth-muscle-cells,Squamous-epithelial-cells,Stellate-cells,Stromal-cells,Ureteric-bud-cells,Vascular-endothelial-cells
chr10	45392026	45392027	ENSG00000012779	ALOX5	rs36093253	Acinar-cells,Adrenocortical-cells,CNS-glia,CNS-neurons,Cardiomyocytes,Ciliated-epithelial-cells,Ductal-cells,Epicardial-fat-cells,Erythroblasts,Goblet-cells,Hepatoblasts,Lymphoid-cells,Megakaryocytes,Mesangial-cells,Mesothelial-cells,Metanephric-cells,Neuroendocrine-cells,PNS-glia,PNS-neurons,Parietal-and-chief-cells,Retinal-cells,Skeletal-muscle-cells,Smooth-muscle-cells,Squamous-epithelial-cells,Stellate-cells,Stromal-cells,Ureteric-bud-cells,Vascular-endothelial-cells
chr10	45335287	45335288	ENSG00000012779	ALOX5	rs56008063	Goblet-cells
chr10	45342391	45342392	ENSG00000012779	ALOX5	rs56063118	Goblet-cells
chr10	45332710	45332711	ENSG00000012779	ALOX5	rs60517887	Goblet-cells
chr10	45324465	45324466	ENSG00000012779	ALOX5	rs7474648	Goblet-cells
chr10	45338346	45338347	ENSG00000012779	ALOX5	rs75109492	Goblet-cells
chr10	45391782	45391783	ENSG00000012779	ALOX5	rs75408574	Acinar-cells,Adrenocortical-cells,CNS-glia,CNS-neurons,Cardiomyocytes,Ciliated-epithelial-cells,Ductal-cells,Epicardial-fat-cells,Erythroblasts,Goblet-cells,Hepatoblasts,Lymphoid-cells,Megakaryocytes,Mesangial-cells,Mesothelial-cells,Metanephric-cells,Neuroendocrine-cells,PNS-glia,PNS-neurons,Parietal-and-chief-cells,Retinal-cells,Skeletal-muscle-cells,Smooth-muscle-cells,Squamous-epithelial-cells,Stellate-cells,Stromal-cells,Ureteric-bud-cells,Vascular-endothelial-cells
chr10	45421643	45421644	ENSG00000012779	ALOX5	rs892691	Acinar-cells,Adrenocortical-cells,CNS-glia,CNS-neurons,Cardiomyocytes,Ciliated-epithelial-cells,Ductal-cells,Epicardial-fat-cells,Erythroblasts,Goblet-cells,Hepatoblasts,Megakaryocytes,Mesangial-cells,Mesothelial-cells,Metanephric-cells,Neuroendocrine-cells,PNS-glia,PNS-neurons,Retinal-cells,Skeletal-muscle-cells,Squamous-epithelial-cells,Stellate-cells,Stromal-cells,Ureteric-bud-cells
chr4	112319214	112319215	ENSG00000073331	ALPK1	rs10013196	Acinar-cells
chr4	112308780	112308781	ENSG00000073331	ALPK1	rs140969632	Acinar-cells
chr4	112313518	112313519	ENSG00000073331	ALPK1	rs150453952	Acinar-cells
chr4	112302471	112302472	ENSG00000073331	ALPK1	rs17044396	Acinar-cells
chr4	112318823	112318824	ENSG00000073331	ALPK1	rs17044408	Acinar-cells
chr4	112313212	112313213	ENSG00000073331	ALPK1	rs28664115	Acinar-cells
chr4	112321095	112321096	ENSG00000073331	ALPK1	rs9996612	Acinar-cells
chr18	58606842	58606843	ENSG00000198796	ALPK2	rs10163859	Acinar-cells,Adrenocortical-cells,CNS-glia,CNS-neurons,Cardiomyocytes,Ciliated-epithelial-cells,Ductal-cells,Epicardial-fat-cells,Erythroblasts,Goblet-cells,Hepatoblasts,Lymphoid-cells,Megakaryocytes,Mesangial-cells,Mesothelial-cells,Metanephric-cells,Neuroendocrine-cells,PNS-glia,PNS-neurons,Parietal-and-chief-cells,Retinal-cells,Skeletal-muscle-cells,Smooth-muscle-cells,Squamous-epithelial-cells,Stellate-cells,Stromal-cells,Ureteric-bud-cells,Vascular-endothelial-cells
chr18	58585106	58585107	ENSG00000198796	ALPK2	rs12956101	Metanephric-cells
chr18	58590271	58590272	ENSG00000198796	ALPK2	rs36061088	Acinar-cells,Adrenocortical-cells,CNS-glia,CNS-neurons,Cardiomyocytes,Ciliated-epithelial-cells,Ductal-cells,Epicardial-fat-cells,Erythroblasts,Goblet-cells,Hepatoblasts,Lymphoid-cells,Megakaryocytes,Mesangial-cells,Mesothelial-cells,Metanephric-cells,Neuroendocrine-cells,PNS-glia,PNS-neurons,Parietal-and-chief-cells,Retinal-cells,Skeletal-muscle-cells,Smooth-muscle-cells,Squamous-epithelial-cells,Stellate-cells,Stromal-cells,Ureteric-bud-cells,Vascular-endothelial-cells
chr18	58591135	58591136	ENSG00000198796	ALPK2	rs6566985	Metanephric-cells
chr18	58609985	58609986	ENSG00000198796	ALPK2	rs7245005	Acinar-cells,Adrenocortical-cells,CNS-glia,CNS-neurons,Cardiomyocytes,Ciliated-epithelial-cells,Ductal-cells,Epicardial-fat-cells,Erythroblasts,Goblet-cells,Hepatoblasts,Lymphoid-cells,Megakaryocytes,Mesangial-cells,Mesothelial-cells,Metanephric-cells,Neuroendocrine-cells,PNS-glia,PNS-neurons,Parietal-and-chief-cells,Retinal-cells,Skeletal-muscle-cells,Smooth-muscle-cells,Squamous-epithelial-cells,Stellate-cells,Stromal-cells,Ureteric-bud-cells,Vascular-endothelial-cells
chr18	58672737	58672738	ENSG00000198796	ALPK2	rs9319936	Metanephric-cells
chr18	58601973	58601974	ENSG00000198796	ALPK2	rs9964346	Acinar-cells,Adrenocortical-cells,CNS-glia,CNS-neurons,Cardiomyocytes,Ciliated-epithelial-cells,Ductal-cells,Epicardial-fat-cells,Erythroblasts,Goblet-cells,Hepatoblasts,Megakaryocytes,Mesangial-cells,Mesothelial-cells,Metanephric-cells,PNS-glia,PNS-neurons,Retinal-cells,Skeletal-muscle-cells,Smooth-muscle-cells,Squamous-epithelial-cells,Stellate-cells,Stromal-cells,Ureteric-bud-cells,Vascular-endothelial-cells
chr2	201756278	201756279	ENSG00000003393	ALS2	rs10211223	Acinar-cells,Adrenocortical-cells,CNS-glia,CNS-neurons,Cardiomyocytes,Ciliated-epithelial-cells,Ductal-cells,Epicardial-fat-cells,Erythroblasts,Goblet-cells,Hepatoblasts,Lymphoid-cells,Megakaryocytes,Mesangial-cells,Mesothelial-cells,Metanephric-cells,Neuroendocrine-cells,PNS-glia,PNS-neurons,Parietal-and-chief-cells,Retinal-cells,Skeletal-muscle-cells,Smooth-muscle-cells,Squamous-epithelial-cells,Stellate-cells,Stromal-cells,Ureteric-bud-cells,Vascular-endothelial-cells
chr2	201781237	201781238	ENSG00000003393	ALS2	rs16838147	Acinar-cells,Adrenocortical-cells,Bronchiolar-and-alveolar-epithelial-cells,CNS-glia,CNS-neurons,Cardiomyocytes,Ciliated-epithelial-cells,Ductal-cells,Epicardial-fat-cells,Erythroblasts,Goblet-cells,Hepatoblasts,Lymphoid-cells,Megakaryocytes,Mesangial-cells,Mesothelial-cells,Metanephric-cells,Neuroendocrine-cells,PNS-glia,PNS-neurons,Parietal-and-chief-cells,Retinal-cells,Skeletal-muscle-cells,Smooth-muscle-cells,Squamous-epithelial-cells,Stellate-cells,Stromal-cells,Ureteric-bud-cells,Vascular-endothelial-cells
chr2	201768214	201768215	ENSG00000003393	ALS2	rs4675226	Acinar-cells,Adrenocortical-cells,CNS-glia,CNS-neurons,Cardiomyocytes,Ciliated-epithelial-cells,Ductal-cells,Epicardial-fat-cells,Erythroblasts,Goblet-cells,Hepatoblasts,Lymphoid-cells,Megakaryocytes,Mesangial-cells,Mesothelial-cells,Metanephric-cells,Neuroendocrine-cells,PNS-glia,PNS-neurons,Parietal-and-chief-cells,Retinal-cells,Skeletal-muscle-cells,Squamous-epithelial-cells,Stellate-cells,Stromal-cells,Ureteric-bud-cells,Vascular-endothelial-cells
chr13	25144399	25144400	ENSG00000165566	AMER2	rs9511661	Ciliated-epithelial-cells
chr19	2283384	2283385	ENSG00000104899	AMH	rs10420708	Acinar-cells,Adrenocortical-cells,CNS-glia,CNS-neurons,Cardiomyocytes,Ciliated-epithelial-cells,Ductal-cells,Epicardial-fat-cells,Erythroblasts,Goblet-cells,Hepatoblasts,Lymphoid-cells,Megakaryocytes,Mesangial-cells,Mesothelial-cells,Metanephric-cells,Neuroendocrine-cells,PNS-glia,PNS-neurons,Parietal-and-chief-cells,Retinal-cells,Skeletal-muscle-cells,Smooth-muscle-cells,Squamous-epithelial-cells,Stellate-cells,Stromal-cells,Ureteric-bud-cells,Vascular-endothelial-cells
chr19	2221035	2221036	ENSG00000104899	AMH	rs113640510	Acinar-cells,Adrenocortical-cells,CNS-glia,CNS-neurons,Cardiomyocytes,Ciliated-epithelial-cells,Ductal-cells,Epicardial-fat-cells,Erythroblasts,Goblet-cells,Hepatoblasts,Lymphoid-cells,Megakaryocytes,Mesangial-cells,Mesothelial-cells,Metanephric-cells,Neuroendocrine-cells,PNS-glia,PNS-neurons,Parietal-and-chief-cells,Retinal-cells,Skeletal-muscle-cells,Smooth-muscle-cells,Squamous-epithelial-cells,Stellate-cells,Stromal-cells,Ureteric-bud-cells,Vascular-endothelial-cells
chr19	2298844	2298845	ENSG00000104899	AMH	rs116249222	Acinar-cells,Adrenocortical-cells,CNS-glia,CNS-neurons,Ciliated-epithelial-cells,Ductal-cells,Epicardial-fat-cells,Erythroblasts,Goblet-cells,Hepatoblasts,Megakaryocytes,Mesangial-cells,Mesothelial-cells,Metanephric-cells,PNS-glia,PNS-neurons,Retinal-cells,Skeletal-muscle-cells,Squamous-epithelial-cells,Stellate-cells,Stromal-cells,Ureteric-bud-cells
chr19	2224387	2224388	ENSG00000104899	AMH	rs12459507	Acinar-cells,Adrenocortical-cells,CNS-glia,CNS-neurons,Cardiomyocytes,Ciliated-epithelial-cells,Ductal-cells,Epicardial-fat-cells,Erythroblasts,Goblet-cells,Hepatoblasts,Lymphoid-cells,Megakaryocytes,Mesangial-cells,Mesothelial-cells,Metanephric-cells,Neuroendocrine-cells,PNS-glia,PNS-neurons,Parietal-and-chief-cells,Retinal-cells,Skeletal-muscle-cells,Smooth-muscle-cells,Squamous-epithelial-cells,Stellate-cells,Stromal-cells,Ureteric-bud-cells,Vascular-endothelial-cells
chr19	2278509	2278510	ENSG00000104899	AMH	rs12460882	Acinar-cells,Adrenocortical-cells,CNS-glia,CNS-neurons,Cardiomyocytes,Ciliated-epithelial-cells,Ductal-cells,Epicardial-fat-cells,Erythroblasts,Goblet-cells,Hepatoblasts,Lymphoid-cells,Megakaryocytes,Mesangial-cells,Mesothelial-cells,Metanephric-cells,Neuroendocrine-cells,PNS-glia,PNS-neurons,Parietal-and-chief-cells,Retinal-cells,Skeletal-muscle-cells,Smooth-muscle-cells,Squamous-epithelial-cells,Stellate-cells,Stromal-cells,Ureteric-bud-cells,Vascular-endothelial-cells
chr19	2244013	2244014	ENSG00000104899	AMH	rs12609709	Acinar-cells,Adrenocortical-cells,Bronchiolar-and-alveolar-epithelial-cells,CNS-glia,CNS-neurons,Cardiomyocytes,Ciliated-epithelial-cells,Ductal-cells,Epicardial-fat-cells,Erythroblasts,Goblet-cells,Hepatoblasts,Lymphoid-cells,Megakaryocytes,Mesangial-cells,Mesothelial-cells,Metanephric-cells,Neuroendocrine-cells,PNS-glia,PNS-neurons,Parietal-and-chief-cells,Retinal-cells,Skeletal-muscle-cells,Smooth-muscle-cells,Squamous-epithelial-cells,Stellate-cells,Stromal-cells,Ureteric-bud-cells,Vascular-endothelial-cells
chr19	2205668	2205669	ENSG00000104899	AMH	rs12981806	Acinar-cells,Adrenocortical-cells,CNS-glia,CNS-neurons,Cardiomyocytes,Ciliated-epithelial-cells,Ductal-cells,Epicardial-fat-cells,Erythroblasts,Goblet-cells,Hepatoblasts,Lymphoid-cells,Megakaryocytes,Mesangial-cells,Mesothelial-cells,Metanephric-cells,Neuroendocrine-cells,PNS-glia,PNS-neurons,Parietal-and-chief-cells,Retinal-cells,Skeletal-muscle-cells,Smooth-muscle-cells,Squamous-epithelial-cells,Stellate-cells,Stromal-cells,Ureteric-bud-cells,Vascular-endothelial-cells
chr19	2268447	2268448	ENSG00000104899	AMH	rs13345845	Acinar-cells,Adrenocortical-cells,CNS-glia,CNS-neurons,Cardiomyocytes,Ciliated-epithelial-cells,Ductal-cells,Epicardial-fat-cells,Erythroblasts,Goblet-cells,Hepatoblasts,Lymphoid-cells,Megakaryocytes,Mesangial-cells,Mesothelial-cells,Metanephric-cells,Neuroendocrine-cells,PNS-glia,PNS-neurons,Parietal-and-chief-cells,Retinal-cells,Skeletal-muscle-cells,Smooth-muscle-cells,Squamous-epithelial-cells,Stellate-cells,Stromal-cells,Ureteric-bud-cells,Vascular-endothelial-cells
chr19	2297062	2297063	ENSG00000104899	AMH	rs140936441	Acinar-cells,Adrenocortical-cells,CNS-glia,CNS-neurons,Cardiomyocytes,Ciliated-epithelial-cells,Ductal-cells,Epicardial-fat-cells,Erythroblasts,Goblet-cells,Hepatoblasts,Lymphoid-cells,Megakaryocytes,Mesangial-cells,Mesothelial-cells,Metanephric-cells,Neuroendocrine-cells,PNS-glia,PNS-neurons,Parietal-and-chief-cells,Retinal-cells,Skeletal-muscle-cells,Smooth-muscle-cells,Squamous-epithelial-cells,Stellate-cells,Stromal-cells,Ureteric-bud-cells,Vascular-endothelial-cells
chr19	2296838	2296839	ENSG00000104899	AMH	rs180966630	Acinar-cells,Adrenocortical-cells,CNS-glia,CNS-neurons,Cardiomyocytes,Ciliated-epithelial-cells,Ductal-cells,Epicardial-fat-cells,Erythroblasts,Goblet-cells,Hepatoblasts,Lymphoid-cells,Megakaryocytes,Mesangial-cells,Mesothelial-cells,Metanephric-cells,Neuroendocrine-cells,PNS-glia,PNS-neurons,Parietal-and-chief-cells,Retinal-cells,Skeletal-muscle-cells,Smooth-muscle-cells,Squamous-epithelial-cells,Stellate-cells,Stromal-cells,Ureteric-bud-cells,Vascular-endothelial-cells
chr19	2296893	2296894	ENSG00000104899	AMH	rs183286839	Acinar-cells,Adrenocortical-cells,CNS-glia,CNS-neurons,Cardiomyocytes,Ciliated-epithelial-cells,Ductal-cells,Epicardial-fat-cells,Erythroblasts,Goblet-cells,Hepatoblasts,Lymphoid-cells,Megakaryocytes,Mesangial-cells,Mesothelial-cells,Metanephric-cells,Neuroendocrine-cells,PNS-glia,PNS-neurons,Parietal-and-chief-cells,Retinal-cells,Skeletal-muscle-cells,Smooth-muscle-cells,Squamous-epithelial-cells,Stellate-cells,Stromal-cells,Ureteric-bud-cells,Vascular-endothelial-cells
chr19	2296899	2296900	ENSG00000104899	AMH	rs187822917	Acinar-cells,Adrenocortical-cells,CNS-glia,CNS-neurons,Cardiomyocytes,Ciliated-epithelial-cells,Ductal-cells,Epicardial-fat-cells,Erythroblasts,Goblet-cells,Hepatoblasts,Lymphoid-cells,Megakaryocytes,Mesangial-cells,Mesothelial-cells,Metanephric-cells,Neuroendocrine-cells,PNS-glia,PNS-neurons,Parietal-and-chief-cells,Retinal-cells,Skeletal-muscle-cells,Smooth-muscle-cells,Squamous-epithelial-cells,Stellate-cells,Stromal-cells,Ureteric-bud-cells,Vascular-endothelial-cells
chr19	2214057	2214058	ENSG00000104899	AMH	rs2074552	Acinar-cells,Adrenocortical-cells,CNS-glia,CNS-neurons,Cardiomyocytes,Ciliated-epithelial-cells,Ductal-cells,Epicardial-fat-cells,Erythroblasts,Goblet-cells,Hepatoblasts,Lymphoid-cells,Megakaryocytes,Mesangial-cells,Mesothelial-cells,Metanephric-cells,Neuroendocrine-cells,PNS-glia,PNS-neurons,Parietal-and-chief-cells,Retinal-cells,Skeletal-muscle-cells,Smooth-muscle-cells,Squamous-epithelial-cells,Stellate-cells,Stromal-cells,Ureteric-bud-cells,Vascular-endothelial-cells
chr19	2199351	2199352	ENSG00000104899	AMH	rs2074554	Acinar-cells,Adrenocortical-cells,CNS-glia,CNS-neurons,Cardiomyocytes,Ciliated-epithelial-cells,Ductal-cells,Epicardial-fat-cells,Erythroblasts,Goblet-cells,Hepatoblasts,Lymphoid-cells,Megakaryocytes,Mesangial-cells,Mesothelial-cells,Metanephric-cells,Neuroendocrine-cells,PNS-glia,PNS-neurons,Parietal-and-chief-cells,Retinal-cells,Skeletal-muscle-cells,Smooth-muscle-cells,Squamous-epithelial-cells,Stellate-cells,Stromal-cells,Ureteric-bud-cells,Vascular-endothelial-cells
chr19	2242044	2242045	ENSG00000104899	AMH	rs2159032	Acinar-cells,Adrenocortical-cells,Bronchiolar-and-alveolar-epithelial-cells,CNS-glia,CNS-neurons,Cardiomyocytes,Ciliated-epithelial-cells,Ductal-cells,Epicardial-fat-cells,Erythroblasts,Goblet-cells,Hepatoblasts,Lymphoid-cells,Megakaryocytes,Mesangial-cells,Mesothelial-cells,Metanephric-cells,Neuroendocrine-cells,PNS-glia,PNS-neurons,Parietal-and-chief-cells,Retinal-cells,Skeletal-muscle-cells,Smooth-muscle-cells,Squamous-epithelial-cells,Stellate-cells,Stromal-cells,Ureteric-bud-cells,Vascular-endothelial-cells
chr19	2201898	2201899	ENSG00000104899	AMH	rs2240130	Acinar-cells,Adrenocortical-cells,CNS-glia,CNS-neurons,Cardiomyocytes,Ciliated-epithelial-cells,Ductal-cells,Epicardial-fat-cells,Erythroblasts,Goblet-cells,Hepatoblasts,Lymphoid-cells,Megakaryocytes,Mesangial-cells,Mesothelial-cells,Metanephric-cells,Neuroendocrine-cells,PNS-glia,PNS-neurons,Parietal-and-chief-cells,Retinal-cells,Skeletal-muscle-cells,Smooth-muscle-cells,Squamous-epithelial-cells,Stellate-cells,Stromal-cells,Ureteric-bud-cells,Vascular-endothelial-cells
chr19	2223327	2223328	ENSG00000104899	AMH	rs2286329	Acinar-cells,Adrenocortical-cells,CNS-glia,CNS-neurons,Cardiomyocytes,Ciliated-epithelial-cells,Ductal-cells,Epicardial-fat-cells,Erythroblasts,Goblet-cells,Hepatoblasts,Lymphoid-cells,Megakaryocytes,Mesangial-cells,Mesothelial-cells,Metanephric-cells,Neuroendocrine-cells,PNS-glia,PNS-neurons,Parietal-and-chief-cells,Retinal-cells,Skeletal-muscle-cells,Smooth-muscle-cells,Squamous-epithelial-cells,Stellate-cells,Stromal-cells,Ureteric-bud-cells,Vascular-endothelial-cells
chr19	2208859	2208860	ENSG00000104899	AMH	rs2301799	Acinar-cells,Adrenocortical-cells,CNS-glia,CNS-neurons,Cardiomyocytes,Ciliated-epithelial-cells,Ductal-cells,Epicardial-fat-cells,Erythroblasts,Goblet-cells,Hepatoblasts,Lymphoid-cells,Megakaryocytes,Mesangial-cells,Mesothelial-cells,Metanephric-cells,Neuroendocrine-cells,PNS-glia,PNS-neurons,Retinal-cells,Skeletal-muscle-cells,Squamous-epithelial-cells,Stellate-cells,Stromal-cells,Ureteric-bud-cells,Vascular-endothelial-cells
chr19	2278402	2278403	ENSG00000104899	AMH	rs34268982	Acinar-cells,Adrenocortical-cells,CNS-glia,CNS-neurons,Cardiomyocytes,Ciliated-epithelial-cells,Ductal-cells,Epicardial-fat-cells,Erythroblasts,Goblet-cells,Hepatoblasts,Lymphoid-cells,Megakaryocytes,Mesangial-cells,Mesothelial-cells,Metanephric-cells,Neuroendocrine-cells,PNS-glia,PNS-neurons,Parietal-and-chief-cells,Retinal-cells,Skeletal-muscle-cells,Smooth-muscle-cells,Squamous-epithelial-cells,Stellate-cells,Stromal-cells,Ureteric-bud-cells,Vascular-endothelial-cells
chr19	2278391	2278392	ENSG00000104899	AMH	rs34658798	Acinar-cells,Adrenocortical-cells,CNS-glia,CNS-neurons,Cardiomyocytes,Ciliated-epithelial-cells,Ductal-cells,Epicardial-fat-cells,Erythroblasts,Goblet-cells,Hepatoblasts,Lymphoid-cells,Megakaryocytes,Mesangial-cells,Mesothelial-cells,Metanephric-cells,Neuroendocrine-cells,PNS-glia,PNS-neurons,Parietal-and-chief-cells,Retinal-cells,Skeletal-muscle-cells,Smooth-muscle-cells,Squamous-epithelial-cells,Stellate-cells,Stromal-cells,Ureteric-bud-cells,Vascular-endothelial-cells
chr19	2206163	2206164	ENSG00000104899	AMH	rs35792872	Acinar-cells,Adrenocortical-cells,CNS-glia,CNS-neurons,Cardiomyocytes,Ciliated-epithelial-cells,Ductal-cells,Epicardial-fat-cells,Erythroblasts,Goblet-cells,Hepatoblasts,Megakaryocytes,Mesangial-cells,Mesothelial-cells,Metanephric-cells,Neuroendocrine-cells,PNS-glia,PNS-neurons,Retinal-cells,Skeletal-muscle-cells,Squamous-epithelial-cells,Stellate-cells,Stromal-cells,Ureteric-bud-cells,Vascular-endothelial-cells
chr19	2207041	2207042	ENSG00000104899	AMH	rs3746160	Acinar-cells,Adrenocortical-cells,CNS-glia,CNS-neurons,Cardiomyocytes,Ciliated-epithelial-cells,Ductal-cells,Epicardial-fat-cells,Erythroblasts,Goblet-cells,Hepatoblasts,Lymphoid-cells,Megakaryocytes,Mesangial-cells,Mesothelial-cells,Metanephric-cells,Neuroendocrine-cells,PNS-glia,PNS-neurons,Parietal-and-chief-cells,Retinal-cells,Skeletal-muscle-cells,Smooth-muscle-cells,Squamous-epithelial-cells,Stellate-cells,Stromal-cells,Ureteric-bud-cells,Vascular-endothelial-cells
chr19	2241052	2241053	ENSG00000104899	AMH	rs3761021	Acinar-cells,Adrenocortical-cells,Bronchiolar-and-alveolar-epithelial-cells,CNS-glia,CNS-neurons,Cardiomyocytes,Ciliated-epithelial-cells,Ductal-cells,Epicardial-fat-cells,Erythroblasts,Goblet-cells,Hepatoblasts,Lymphoid-cells,Megakaryocytes,Mesangial-cells,Mesothelial-cells,Metanephric-cells,Neuroendocrine-cells,PNS-glia,PNS-neurons,Parietal-and-chief-cells,Retinal-cells,Skeletal-muscle-cells,Smooth-muscle-cells,Squamous-epithelial-cells,Stellate-cells,Stromal-cells,Ureteric-bud-cells,Vascular-endothelial-cells
chr19	2204693	2204694	ENSG00000104899	AMH	rs4807215	Acinar-cells,Adrenocortical-cells,CNS-glia,CNS-neurons,Cardiomyocytes,Ciliated-epithelial-cells,Ductal-cells,Epicardial-fat-cells,Erythroblasts,Goblet-cells,Hepatoblasts,Megakaryocytes,Mesangial-cells,Mesothelial-cells,Metanephric-cells,Neuroendocrine-cells,PNS-glia,PNS-neurons,Retinal-cells,Skeletal-muscle-cells,Squamous-epithelial-cells,Stellate-cells,Stromal-cells,Ureteric-bud-cells,Vascular-endothelial-cells
chr19	2224254	2224255	ENSG00000104899	AMH	rs55683900	Acinar-cells,Adrenocortical-cells,CNS-glia,CNS-neurons,Cardiomyocytes,Ciliated-epithelial-cells,Ductal-cells,Epicardial-fat-cells,Erythroblasts,Goblet-cells,Hepatoblasts,Lymphoid-cells,Megakaryocytes,Mesangial-cells,Mesothelial-cells,Metanephric-cells,Neuroendocrine-cells,PNS-glia,PNS-neurons,Parietal-and-chief-cells,Retinal-cells,Skeletal-muscle-cells,Smooth-muscle-cells,Squamous-epithelial-cells,Stellate-cells,Stromal-cells,Ureteric-bud-cells,Vascular-endothelial-cells
chr19	2241143	2241144	ENSG00000104899	AMH	rs61297982	Acinar-cells,Adrenocortical-cells,Bronchiolar-and-alveolar-epithelial-cells,CNS-glia,CNS-neurons,Cardiomyocytes,Ciliated-epithelial-cells,Ductal-cells,Epicardial-fat-cells,Erythroblasts,Goblet-cells,Hepatoblasts,Lymphoid-cells,Megakaryocytes,Mesangial-cells,Mesothelial-cells,Metanephric-cells,Neuroendocrine-cells,PNS-glia,PNS-neurons,Parietal-and-chief-cells,Retinal-cells,Skeletal-muscle-cells,Smooth-muscle-cells,Squamous-epithelial-cells,Stellate-cells,Stromal-cells,Ureteric-bud-cells,Vascular-endothelial-cells
chr19	2215100	2215101	ENSG00000104899	AMH	rs7246186	Acinar-cells,Adrenocortical-cells,CNS-glia,CNS-neurons,Cardiomyocytes,Ciliated-epithelial-cells,Ductal-cells,Epicardial-fat-cells,Erythroblasts,Goblet-cells,Hepatoblasts,Lymphoid-cells,Megakaryocytes,Mesangial-cells,Mesothelial-cells,Metanephric-cells,Neuroendocrine-cells,PNS-glia,PNS-neurons,Parietal-and-chief-cells,Retinal-cells,Skeletal-muscle-cells,Smooth-muscle-cells,Squamous-epithelial-cells,Stellate-cells,Stromal-cells,Ureteric-bud-cells,Vascular-endothelial-cells
chr19	2242829	2242830	ENSG00000104899	AMH	rs7249235	Acinar-cells,Adrenocortical-cells,Bronchiolar-and-alveolar-epithelial-cells,CNS-glia,CNS-neurons,Cardiomyocytes,Ciliated-epithelial-cells,Ductal-cells,Epicardial-fat-cells,Erythroblasts,Goblet-cells,Hepatoblasts,Lymphoid-cells,Megakaryocytes,Mesangial-cells,Mesothelial-cells,Metanephric-cells,Neuroendocrine-cells,PNS-glia,PNS-neurons,Parietal-and-chief-cells,Retinal-cells,Skeletal-muscle-cells,Smooth-muscle-cells,Squamous-epithelial-cells,Stellate-cells,Stromal-cells,Ureteric-bud-cells,Vascular-endothelial-cells
chr19	2238667	2238668	ENSG00000104899	AMH	rs7253181	Acinar-cells,Adrenocortical-cells,CNS-glia,CNS-neurons,Cardiomyocytes,Ciliated-epithelial-cells,Ductal-cells,Epicardial-fat-cells,Erythroblasts,Goblet-cells,Hepatoblasts,Lymphoid-cells,Megakaryocytes,Mesangial-cells,Mesothelial-cells,Metanephric-cells,Neuroendocrine-cells,PNS-glia,PNS-neurons,Parietal-and-chief-cells,Retinal-cells,Skeletal-muscle-cells,Smooth-muscle-cells,Squamous-epithelial-cells,Stellate-cells,Stromal-cells,Ureteric-bud-cells,Vascular-endothelial-cells
chr19	2239907	2239908	ENSG00000104899	AMH	rs73516539	Acinar-cells,Adrenocortical-cells,Bronchiolar-and-alveolar-epithelial-cells,CNS-glia,CNS-neurons,Cardiomyocytes,Ciliated-epithelial-cells,Ductal-cells,Epicardial-fat-cells,Erythroblasts,Goblet-cells,Hepatoblasts,Lymphoid-cells,Megakaryocytes,Mesangial-cells,Mesothelial-cells,Metanephric-cells,Neuroendocrine-cells,PNS-glia,PNS-neurons,Parietal-and-chief-cells,Retinal-cells,Skeletal-muscle-cells,Smooth-muscle-cells,Squamous-epithelial-cells,Stellate-cells,Stromal-cells,Ureteric-bud-cells,Vascular-endothelial-cells
chr19	2299039	2299040	ENSG00000104899	AMH	rs76500818	Acinar-cells,Adrenocortical-cells,CNS-glia,CNS-neurons,Ciliated-epithelial-cells,Ductal-cells,Epicardial-fat-cells,Erythroblasts,Goblet-cells,Hepatoblasts,Megakaryocytes,Mesangial-cells,Mesothelial-cells,Metanephric-cells,PNS-glia,PNS-neurons,Retinal-cells,Skeletal-muscle-cells,Squamous-epithelial-cells,Stellate-cells,Stromal-cells,Ureteric-bud-cells
chr19	2278508	2278509	ENSG00000104899	AMH	rs78048915	Acinar-cells,Adrenocortical-cells,CNS-glia,CNS-neurons,Cardiomyocytes,Ciliated-epithelial-cells,Ductal-cells,Epicardial-fat-cells,Erythroblasts,Goblet-cells,Hepatoblasts,Lymphoid-cells,Megakaryocytes,Mesangial-cells,Mesothelial-cells,Metanephric-cells,Neuroendocrine-cells,PNS-glia,PNS-neurons,Parietal-and-chief-cells,Retinal-cells,Skeletal-muscle-cells,Smooth-muscle-cells,Squamous-epithelial-cells,Stellate-cells,Stromal-cells,Ureteric-bud-cells,Vascular-endothelial-cells
chr19	2218549	2218550	ENSG00000104899	AMH	rs8112532	Acinar-cells,Adrenocortical-cells,CNS-glia,CNS-neurons,Cardiomyocytes,Ciliated-epithelial-cells,Ductal-cells,Epicardial-fat-cells,Erythroblasts,Goblet-cells,Hepatoblasts,Lymphoid-cells,Megakaryocytes,Mesangial-cells,Mesothelial-cells,Metanephric-cells,Neuroendocrine-cells,PNS-glia,PNS-neurons,Parietal-and-chief-cells,Retinal-cells,Skeletal-muscle-cells,Smooth-muscle-cells,Squamous-epithelial-cells,Stellate-cells,Stromal-cells,Ureteric-bud-cells,Vascular-endothelial-cells
chr2	127856219	127856220	ENSG00000144233	AMMECR1L	rs115028400	Acinar-cells,Adrenocortical-cells,CNS-glia,CNS-neurons,Cardiomyocytes,Ciliated-epithelial-cells,Ductal-cells,Epicardial-fat-cells,Erythroblasts,Goblet-cells,Hepatoblasts,Lymphoid-cells,Megakaryocytes,Mesangial-cells,Mesothelial-cells,Metanephric-cells,Neuroendocrine-cells,PNS-glia,PNS-neurons,Parietal-and-chief-cells,Retinal-cells,Skeletal-muscle-cells,Smooth-muscle-cells,Squamous-epithelial-cells,Stellate-cells,Stromal-cells,Ureteric-bud-cells,Vascular-endothelial-cells
chr2	127859573	127859574	ENSG00000144233	AMMECR1L	rs145982046	Acinar-cells,Adrenocortical-cells,CNS-glia,CNS-neurons,Cardiomyocytes,Ciliated-epithelial-cells,Ductal-cells,Epicardial-fat-cells,Erythroblasts,Goblet-cells,Hepatoblasts,Lymphoid-cells,Megakaryocytes,Mesangial-cells,Mesothelial-cells,Metanephric-cells,Neuroendocrine-cells,PNS-glia,PNS-neurons,Parietal-and-chief-cells,Retinal-cells,Skeletal-muscle-cells,Smooth-muscle-cells,Squamous-epithelial-cells,Stellate-cells,Stromal-cells,Ureteric-bud-cells,Vascular-endothelial-cells
chr2	127861839	127861840	ENSG00000144233	AMMECR1L	rs75229967	Acinar-cells,Adrenocortical-cells,CNS-glia,CNS-neurons,Cardiomyocytes,Ciliated-epithelial-cells,Ductal-cells,Epicardial-fat-cells,Erythroblasts,Goblet-cells,Hepatoblasts,Lymphoid-cells,Megakaryocytes,Mesangial-cells,Mesothelial-cells,Metanephric-cells,Neuroendocrine-cells,PNS-glia,PNS-neurons,Parietal-and-chief-cells,Retinal-cells,Skeletal-muscle-cells,Smooth-muscle-cells,Squamous-epithelial-cells,Stellate-cells,Stromal-cells,Ureteric-bud-cells,Vascular-endothelial-cells
chr3	134454248	134454249	ENSG00000129055	ANAPC13	rs10935113	Acinar-cells,Adrenocortical-cells,Bronchiolar-and-alveolar-epithelial-cells,CNS-glia,CNS-neurons,Cardiomyocytes,Ciliated-epithelial-cells,Ductal-cells,Epicardial-fat-cells,Erythroblasts,Goblet-cells,Hepatoblasts,Lymphoid-cells,Megakaryocytes,Mesangial-cells,Mesothelial-cells,Metanephric-cells,Neuroendocrine-cells,PNS-glia,PNS-neurons,Parietal-and-chief-cells,Retinal-cells,Skeletal-muscle-cells,Smooth-muscle-cells,Squamous-epithelial-cells,Stellate-cells,Stromal-cells,Ureteric-bud-cells,Vascular-endothelial-cells
chr3	134514249	134514250	ENSG00000129055	ANAPC13	rs10935120	Acinar-cells,Adrenocortical-cells,Bronchiolar-and-alveolar-epithelial-cells,CNS-glia,CNS-neurons,Cardiomyocytes,Ciliated-epithelial-cells,Ductal-cells,Epicardial-fat-cells,Erythroblasts,Goblet-cells,Hepatoblasts,Lymphoid-cells,Megakaryocytes,Mesangial-cells,Mesothelial-cells,Metanephric-cells,Neuroendocrine-cells,PNS-glia,PNS-neurons,Parietal-and-chief-cells,Retinal-cells,Skeletal-muscle-cells,Smooth-muscle-cells,Squamous-epithelial-cells,Stellate-cells,Stromal-cells,Ureteric-bud-cells,Vascular-endothelial-cells
chr3	134473380	134473381	ENSG00000129055	ANAPC13	rs112447404	Acinar-cells,Adrenocortical-cells,CNS-glia,CNS-neurons,Cardiomyocytes,Ciliated-epithelial-cells,Ductal-cells,Epicardial-fat-cells,Erythroblasts,Goblet-cells,Hepatoblasts,Lymphoid-cells,Megakaryocytes,Mesangial-cells,Mesothelial-cells,Metanephric-cells,Neuroendocrine-cells,PNS-glia,PNS-neurons,Parietal-and-chief-cells,Retinal-cells,Skeletal-muscle-cells,Smooth-muscle-cells,Squamous-epithelial-cells,Stellate-cells,Stromal-cells,Ureteric-bud-cells,Vascular-endothelial-cells
chr3	134503879	134503880	ENSG00000129055	ANAPC13	rs12492930	Acinar-cells,Adrenocortical-cells,Bronchiolar-and-alveolar-epithelial-cells,CNS-glia,CNS-neurons,Cardiomyocytes,Ciliated-epithelial-cells,Ductal-cells,Epicardial-fat-cells,Erythroblasts,Goblet-cells,Hepatoblasts,Lymphoid-cells,Megakaryocytes,Mesangial-cells,Mesothelial-cells,Metanephric-cells,Neuroendocrine-cells,PNS-glia,PNS-neurons,Parietal-and-chief-cells,Retinal-cells,Skeletal-muscle-cells,Smooth-muscle-cells,Squamous-epithelial-cells,Stellate-cells,Stromal-cells,Ureteric-bud-cells,Vascular-endothelial-cells
chr3	134449987	134449988	ENSG00000129055	ANAPC13	rs1366067	Acinar-cells,Adrenocortical-cells,Bronchiolar-and-alveolar-epithelial-cells,CNS-glia,CNS-neurons,Cardiomyocytes,Ciliated-epithelial-cells,Ductal-cells,Epicardial-fat-cells,Erythroblasts,Goblet-cells,Hepatoblasts,Lymphoid-cells,Megakaryocytes,Mesangial-cells,Mesothelial-cells,Metanephric-cells,Neuroendocrine-cells,PNS-glia,PNS-neurons,Parietal-and-chief-cells,Retinal-cells,Skeletal-muscle-cells,Smooth-muscle-cells,Squamous-epithelial-cells,Stellate-cells,Stromal-cells,Ureteric-bud-cells,Vascular-endothelial-cells
chr3	134452533	134452534	ENSG00000129055	ANAPC13	rs1391695	Acinar-cells,Adrenocortical-cells,CNS-glia,CNS-neurons,Cardiomyocytes,Ciliated-epithelial-cells,Ductal-cells,Epicardial-fat-cells,Erythroblasts,Goblet-cells,Hepatoblasts,Lymphoid-cells,Megakaryocytes,Mesangial-cells,Mesothelial-cells,Metanephric-cells,Neuroendocrine-cells,PNS-glia,PNS-neurons,Parietal-and-chief-cells,Retinal-cells,Skeletal-muscle-cells,Smooth-muscle-cells,Squamous-epithelial-cells,Stellate-cells,Stromal-cells,Ureteric-bud-cells,Vascular-endothelial-cells
chr3	134471089	134471090	ENSG00000129055	ANAPC13	rs147398868	Acinar-cells,Adrenocortical-cells,CNS-glia,CNS-neurons,Cardiomyocytes,Ciliated-epithelial-cells,Ductal-cells,Epicardial-fat-cells,Erythroblasts,Goblet-cells,Hepatoblasts,Lymphoid-cells,Megakaryocytes,Mesangial-cells,Mesothelial-cells,Metanephric-cells,Neuroendocrine-cells,PNS-glia,PNS-neurons,Parietal-and-chief-cells,Retinal-cells,Skeletal-muscle-cells,Smooth-muscle-cells,Squamous-epithelial-cells,Stellate-cells,Stromal-cells,Ureteric-bud-cells,Vascular-endothelial-cells
chr3	134525071	134525072	ENSG00000129055	ANAPC13	rs149433324	Acinar-cells,Adrenocortical-cells,Bronchiolar-and-alveolar-epithelial-cells,CNS-glia,CNS-neurons,Cardiomyocytes,Ciliated-epithelial-cells,Ductal-cells,Epicardial-fat-cells,Erythroblasts,Goblet-cells,Hepatoblasts,Lymphoid-cells,Megakaryocytes,Mesangial-cells,Mesothelial-cells,Metanephric-cells,Neuroendocrine-cells,PNS-glia,PNS-neurons,Parietal-and-chief-cells,Retinal-cells,Skeletal-muscle-cells,Smooth-muscle-cells,Squamous-epithelial-cells,Stellate-cells,Stromal-cells,Ureteric-bud-cells,Vascular-endothelial-cells
chr3	134487077	134487078	ENSG00000129055	ANAPC13	rs1498718	Acinar-cells,Adrenocortical-cells,Bronchiolar-and-alveolar-epithelial-cells,CNS-glia,CNS-neurons,Cardiomyocytes,Ciliated-epithelial-cells,Ductal-cells,Epicardial-fat-cells,Erythroblasts,Goblet-cells,Hepatoblasts,Lymphoid-cells,Megakaryocytes,Mesangial-cells,Mesothelial-cells,Metanephric-cells,Neuroendocrine-cells,PNS-glia,PNS-neurons,Parietal-and-chief-cells,Retinal-cells,Skeletal-muscle-cells,Smooth-muscle-cells,Squamous-epithelial-cells,Stellate-cells,Stromal-cells,Ureteric-bud-cells,Vascular-endothelial-cells
chr3	134448457	134448458	ENSG00000129055	ANAPC13	rs1498726	Acinar-cells,Adrenocortical-cells,CNS-glia,CNS-neurons,Cardiomyocytes,Ciliated-epithelial-cells,Ductal-cells,Epicardial-fat-cells,Erythroblasts,Goblet-cells,Hepatoblasts,Lymphoid-cells,Megakaryocytes,Mesangial-cells,Mesothelial-cells,Metanephric-cells,Neuroendocrine-cells,PNS-glia,PNS-neurons,Parietal-and-chief-cells,Retinal-cells,Skeletal-muscle-cells,Smooth-muscle-cells,Squamous-epithelial-cells,Stellate-cells,Stromal-cells,Ureteric-bud-cells,Vascular-endothelial-cells
chr3	134495138	134495139	ENSG00000129055	ANAPC13	rs17694011	Acinar-cells,Adrenocortical-cells,Bronchiolar-and-alveolar-epithelial-cells,CNS-glia,CNS-neurons,Cardiomyocytes,Ciliated-epithelial-cells,Ductal-cells,Epicardial-fat-cells,Erythroblasts,Goblet-cells,Hepatoblasts,Lymphoid-cells,Megakaryocytes,Mesangial-cells,Mesothelial-cells,Metanephric-cells,Neuroendocrine-cells,PNS-glia,PNS-neurons,Parietal-and-chief-cells,Retinal-cells,Skeletal-muscle-cells,Smooth-muscle-cells,Squamous-epithelial-cells,Stellate-cells,Stromal-cells,Ureteric-bud-cells,Vascular-endothelial-cells
chr3	134481980	134481981	ENSG00000129055	ANAPC13	rs1814336	Acinar-cells,Adrenocortical-cells,Bronchiolar-and-alveolar-epithelial-cells,CNS-glia,CNS-neurons,Cardiomyocytes,Ciliated-epithelial-cells,Ductal-cells,Epicardial-fat-cells,Erythroblasts,Goblet-cells,Hepatoblasts,Lymphoid-cells,Megakaryocytes,Mesangial-cells,Mesothelial-cells,Metanephric-cells,Neuroendocrine-cells,PNS-glia,PNS-neurons,Parietal-and-chief-cells,Retinal-cells,Skeletal-muscle-cells,Smooth-muscle-cells,Squamous-epithelial-cells,Stellate-cells,Stromal-cells,Ureteric-bud-cells,Vascular-endothelial-cells
chr3	134481839	134481840	ENSG00000129055	ANAPC13	rs1814337	Acinar-cells,Adrenocortical-cells,Bronchiolar-and-alveolar-epithelial-cells,CNS-glia,CNS-neurons,Cardiomyocytes,Ciliated-epithelial-cells,Ductal-cells,Epicardial-fat-cells,Erythroblasts,Goblet-cells,Hepatoblasts,Lymphoid-cells,Megakaryocytes,Mesangial-cells,Mesothelial-cells,Metanephric-cells,Neuroendocrine-cells,PNS-glia,PNS-neurons,Parietal-and-chief-cells,Retinal-cells,Skeletal-muscle-cells,Smooth-muscle-cells,Squamous-epithelial-cells,Stellate-cells,Stromal-cells,Ureteric-bud-cells,Vascular-endothelial-cells
chr3	134486388	134486389	ENSG00000129055	ANAPC13	rs1863911	Acinar-cells,Adrenocortical-cells,Bronchiolar-and-alveolar-epithelial-cells,CNS-glia,CNS-neurons,Cardiomyocytes,Ciliated-epithelial-cells,Ductal-cells,Epicardial-fat-cells,Erythroblasts,Goblet-cells,Hepatoblasts,Lymphoid-cells,Megakaryocytes,Mesangial-cells,Mesothelial-cells,Metanephric-cells,Neuroendocrine-cells,PNS-glia,PNS-neurons,Parietal-and-chief-cells,Retinal-cells,Skeletal-muscle-cells,Smooth-muscle-cells,Squamous-epithelial-cells,Stellate-cells,Stromal-cells,Ureteric-bud-cells,Vascular-endothelial-cells
chr3	134486384	134486385	ENSG00000129055	ANAPC13	rs1863912	Acinar-cells,Adrenocortical-cells,Bronchiolar-and-alveolar-epithelial-cells,CNS-glia,CNS-neurons,Cardiomyocytes,Ciliated-epithelial-cells,Ductal-cells,Epicardial-fat-cells,Erythroblasts,Goblet-cells,Hepatoblasts,Lymphoid-cells,Megakaryocytes,Mesangial-cells,Mesothelial-cells,Metanephric-cells,Neuroendocrine-cells,PNS-glia,PNS-neurons,Parietal-and-chief-cells,Retinal-cells,Skeletal-muscle-cells,Smooth-muscle-cells,Squamous-epithelial-cells,Stellate-cells,Stromal-cells,Ureteric-bud-cells,Vascular-endothelial-cells
chr3	134481362	134481363	ENSG00000129055	ANAPC13	rs1863913	Acinar-cells,Adrenocortical-cells,Bronchiolar-and-alveolar-epithelial-cells,CNS-glia,CNS-neurons,Cardiomyocytes,Ciliated-epithelial-cells,Ductal-cells,Epicardial-fat-cells,Erythroblasts,Goblet-cells,Hepatoblasts,Lymphoid-cells,Megakaryocytes,Mesangial-cells,Mesothelial-cells,Metanephric-cells,Neuroendocrine-cells,PNS-glia,PNS-neurons,Parietal-and-chief-cells,Retinal-cells,Skeletal-muscle-cells,Smooth-muscle-cells,Squamous-epithelial-cells,Stellate-cells,Stromal-cells,Ureteric-bud-cells,Vascular-endothelial-cells
chr3	134486228	134486229	ENSG00000129055	ANAPC13	rs1874883	Acinar-cells,Adrenocortical-cells,Bronchiolar-and-alveolar-epithelial-cells,CNS-glia,CNS-neurons,Cardiomyocytes,Ciliated-epithelial-cells,Ductal-cells,Epicardial-fat-cells,Erythroblasts,Goblet-cells,Hepatoblasts,Lymphoid-cells,Megakaryocytes,Mesangial-cells,Mesothelial-cells,Metanephric-cells,Neuroendocrine-cells,PNS-glia,PNS-neurons,Parietal-and-chief-cells,Retinal-cells,Skeletal-muscle-cells,Smooth-muscle-cells,Squamous-epithelial-cells,Stellate-cells,Stromal-cells,Ureteric-bud-cells,Vascular-endothelial-cells
chr3	134464469	134464470	ENSG00000129055	ANAPC13	rs2241556	Acinar-cells,Adrenocortical-cells,Bronchiolar-and-alveolar-epithelial-cells,CNS-glia,CNS-neurons,Cardiomyocytes,Ciliated-epithelial-cells,Ductal-cells,Epicardial-fat-cells,Erythroblasts,Goblet-cells,Hepatoblasts,Lymphoid-cells,Megakaryocytes,Mesangial-cells,Mesothelial-cells,Metanephric-cells,Neuroendocrine-cells,PNS-glia,PNS-neurons,Parietal-and-chief-cells,Retinal-cells,Skeletal-muscle-cells,Smooth-muscle-cells,Squamous-epithelial-cells,Stellate-cells,Stromal-cells,Ureteric-bud-cells,Vascular-endothelial-cells
chr3	134480769	134480770	ENSG00000129055	ANAPC13	rs2370578	Acinar-cells,Adrenocortical-cells,Bronchiolar-and-alveolar-epithelial-cells,CNS-glia,CNS-neurons,Cardiomyocytes,Ciliated-epithelial-cells,Ductal-cells,Epicardial-fat-cells,Erythroblasts,Goblet-cells,Hepatoblasts,Lymphoid-cells,Megakaryocytes,Mesangial-cells,Mesothelial-cells,Metanephric-cells,Neuroendocrine-cells,PNS-glia,PNS-neurons,Parietal-and-chief-cells,Retinal-cells,Skeletal-muscle-cells,Smooth-muscle-cells,Squamous-epithelial-cells,Stellate-cells,Stromal-cells,Ureteric-bud-cells,Vascular-endothelial-cells
chr3	134503318	134503319	ENSG00000129055	ANAPC13	rs2370641	Acinar-cells,Adrenocortical-cells,Bronchiolar-and-alveolar-epithelial-cells,CNS-glia,CNS-neurons,Cardiomyocytes,Ciliated-epithelial-cells,Ductal-cells,Epicardial-fat-cells,Erythroblasts,Goblet-cells,Hepatoblasts,Lymphoid-cells,Megakaryocytes,Mesangial-cells,Mesothelial-cells,Metanephric-cells,Neuroendocrine-cells,PNS-glia,PNS-neurons,Parietal-and-chief-cells,Retinal-cells,Skeletal-muscle-cells,Smooth-muscle-cells,Squamous-epithelial-cells,Stellate-cells,Stromal-cells,Ureteric-bud-cells,Vascular-endothelial-cells
chr3	134503293	134503294	ENSG00000129055	ANAPC13	rs2370642	Acinar-cells,Adrenocortical-cells,Bronchiolar-and-alveolar-epithelial-cells,CNS-glia,CNS-neurons,Cardiomyocytes,Ciliated-epithelial-cells,Ductal-cells,Epicardial-fat-cells,Erythroblasts,Goblet-cells,Hepatoblasts,Lymphoid-cells,Megakaryocytes,Mesangial-cells,Mesothelial-cells,Metanephric-cells,Neuroendocrine-cells,PNS-glia,PNS-neurons,Parietal-and-chief-cells,Retinal-cells,Skeletal-muscle-cells,Smooth-muscle-cells,Squamous-epithelial-cells,Stellate-cells,Stromal-cells,Ureteric-bud-cells,Vascular-endothelial-cells
chr3	134483663	134483664	ENSG00000129055	ANAPC13	rs2887797	Acinar-cells,Adrenocortical-cells,Bronchiolar-and-alveolar-epithelial-cells,CNS-glia,CNS-neurons,Cardiomyocytes,Ciliated-epithelial-cells,Ductal-cells,Epicardial-fat-cells,Erythroblasts,Goblet-cells,Hepatoblasts,Lymphoid-cells,Megakaryocytes,Mesangial-cells,Mesothelial-cells,Metanephric-cells,Neuroendocrine-cells,PNS-glia,PNS-neurons,Parietal-and-chief-cells,Retinal-cells,Skeletal-muscle-cells,Smooth-muscle-cells,Squamous-epithelial-cells,Stellate-cells,Stromal-cells,Ureteric-bud-cells,Vascular-endothelial-cells
chr3	134485130	134485131	ENSG00000129055	ANAPC13	rs3846055	Acinar-cells,Adrenocortical-cells,Bronchiolar-and-alveolar-epithelial-cells,CNS-glia,CNS-neurons,Cardiomyocytes,Ciliated-epithelial-cells,Ductal-cells,Epicardial-fat-cells,Erythroblasts,Goblet-cells,Hepatoblasts,Lymphoid-cells,Megakaryocytes,Mesangial-cells,Mesothelial-cells,Metanephric-cells,Neuroendocrine-cells,PNS-glia,PNS-neurons,Parietal-and-chief-cells,Retinal-cells,Skeletal-muscle-cells,Smooth-muscle-cells,Squamous-epithelial-cells,Stellate-cells,Stromal-cells,Ureteric-bud-cells,Vascular-endothelial-cells
chr3	134482082	134482083	ENSG00000129055	ANAPC13	rs3856729	Acinar-cells,Adrenocortical-cells,Bronchiolar-and-alveolar-epithelial-cells,CNS-glia,CNS-neurons,Cardiomyocytes,Ciliated-epithelial-cells,Ductal-cells,Epicardial-fat-cells,Erythroblasts,Goblet-cells,Hepatoblasts,Lymphoid-cells,Megakaryocytes,Mesangial-cells,Mesothelial-cells,Metanephric-cells,Neuroendocrine-cells,PNS-glia,PNS-neurons,Parietal-and-chief-cells,Retinal-cells,Skeletal-muscle-cells,Smooth-muscle-cells,Squamous-epithelial-cells,Stellate-cells,Stromal-cells,Ureteric-bud-cells,Vascular-endothelial-cells
chr3	134487226	134487227	ENSG00000129055	ANAPC13	rs3932818	Acinar-cells,Adrenocortical-cells,Bronchiolar-and-alveolar-epithelial-cells,CNS-glia,CNS-neurons,Cardiomyocytes,Ciliated-epithelial-cells,Ductal-cells,Epicardial-fat-cells,Erythroblasts,Goblet-cells,Hepatoblasts,Lymphoid-cells,Megakaryocytes,Mesangial-cells,Mesothelial-cells,Metanephric-cells,Neuroendocrine-cells,PNS-glia,PNS-neurons,Parietal-and-chief-cells,Retinal-cells,Skeletal-muscle-cells,Smooth-muscle-cells,Squamous-epithelial-cells,Stellate-cells,Stromal-cells,Ureteric-bud-cells,Vascular-endothelial-cells
chr3	134479165	134479166	ENSG00000129055	ANAPC13	rs4498009	Acinar-cells,Adrenocortical-cells,Bronchiolar-and-alveolar-epithelial-cells,CNS-glia,CNS-neurons,Cardiomyocytes,Ciliated-epithelial-cells,Ductal-cells,Epicardial-fat-cells,Erythroblasts,Goblet-cells,Hepatoblasts,Lymphoid-cells,Megakaryocytes,Mesangial-cells,Mesothelial-cells,Metanephric-cells,Neuroendocrine-cells,PNS-glia,PNS-neurons,Parietal-and-chief-cells,Retinal-cells,Skeletal-muscle-cells,Smooth-muscle-cells,Squamous-epithelial-cells,Stellate-cells,Stromal-cells,Ureteric-bud-cells,Vascular-endothelial-cells
chr3	134479576	134479577	ENSG00000129055	ANAPC13	rs4974481	Acinar-cells,Adrenocortical-cells,Bronchiolar-and-alveolar-epithelial-cells,CNS-glia,CNS-neurons,Cardiomyocytes,Ciliated-epithelial-cells,Ductal-cells,Epicardial-fat-cells,Erythroblasts,Goblet-cells,Hepatoblasts,Lymphoid-cells,Megakaryocytes,Mesangial-cells,Mesothelial-cells,Metanephric-cells,Neuroendocrine-cells,PNS-glia,PNS-neurons,Parietal-and-chief-cells,Retinal-cells,Skeletal-muscle-cells,Smooth-muscle-cells,Squamous-epithelial-cells,Stellate-cells,Stromal-cells,Ureteric-bud-cells,Vascular-endothelial-cells
chr3	134500158	134500159	ENSG00000129055	ANAPC13	rs4974483	Acinar-cells,Adrenocortical-cells,Bronchiolar-and-alveolar-epithelial-cells,CNS-glia,CNS-neurons,Cardiomyocytes,Ciliated-epithelial-cells,Ductal-cells,Epicardial-fat-cells,Erythroblasts,Goblet-cells,Hepatoblasts,Lymphoid-cells,Megakaryocytes,Mesangial-cells,Mesothelial-cells,Metanephric-cells,Neuroendocrine-cells,PNS-glia,PNS-neurons,Parietal-and-chief-cells,Retinal-cells,Skeletal-muscle-cells,Smooth-muscle-cells,Squamous-epithelial-cells,Stellate-cells,Stromal-cells,Ureteric-bud-cells,Vascular-endothelial-cells
chr3	134500176	134500177	ENSG00000129055	ANAPC13	rs4974484	Acinar-cells,Adrenocortical-cells,Bronchiolar-and-alveolar-epithelial-cells,CNS-glia,CNS-neurons,Cardiomyocytes,Ciliated-epithelial-cells,Ductal-cells,Epicardial-fat-cells,Erythroblasts,Goblet-cells,Hepatoblasts,Lymphoid-cells,Megakaryocytes,Mesangial-cells,Mesothelial-cells,Metanephric-cells,Neuroendocrine-cells,PNS-glia,PNS-neurons,Parietal-and-chief-cells,Retinal-cells,Skeletal-muscle-cells,Smooth-muscle-cells,Squamous-epithelial-cells,Stellate-cells,Stromal-cells,Ureteric-bud-cells,Vascular-endothelial-cells
chr3	134449294	134449295	ENSG00000129055	ANAPC13	rs4974488	Acinar-cells,Adrenocortical-cells,CNS-glia,CNS-neurons,Cardiomyocytes,Ciliated-epithelial-cells,Ductal-cells,Epicardial-fat-cells,Erythroblasts,Goblet-cells,Hepatoblasts,Lymphoid-cells,Megakaryocytes,Mesangial-cells,Mesothelial-cells,Metanephric-cells,Neuroendocrine-cells,PNS-glia,PNS-neurons,Parietal-and-chief-cells,Retinal-cells,Skeletal-muscle-cells,Smooth-muscle-cells,Squamous-epithelial-cells,Stellate-cells,Stromal-cells,Ureteric-bud-cells,Vascular-endothelial-cells
chr3	134501150	134501151	ENSG00000129055	ANAPC13	rs4974493	Acinar-cells,Adrenocortical-cells,Bronchiolar-and-alveolar-epithelial-cells,CNS-glia,CNS-neurons,Cardiomyocytes,Ciliated-epithelial-cells,Ductal-cells,Epicardial-fat-cells,Erythroblasts,Goblet-cells,Hepatoblasts,Lymphoid-cells,Megakaryocytes,Mesangial-cells,Mesothelial-cells,Metanephric-cells,Neuroendocrine-cells,PNS-glia,PNS-neurons,Parietal-and-chief-cells,Retinal-cells,Skeletal-muscle-cells,Smooth-muscle-cells,Squamous-epithelial-cells,Stellate-cells,Stromal-cells,Ureteric-bud-cells,Vascular-endothelial-cells
chr3	134495199	134495200	ENSG00000129055	ANAPC13	rs62269547	Acinar-cells,Adrenocortical-cells,Bronchiolar-and-alveolar-epithelial-cells,CNS-glia,CNS-neurons,Cardiomyocytes,Ciliated-epithelial-cells,Ductal-cells,Epicardial-fat-cells,Erythroblasts,Goblet-cells,Hepatoblasts,Lymphoid-cells,Megakaryocytes,Mesangial-cells,Mesothelial-cells,Metanephric-cells,Neuroendocrine-cells,PNS-glia,PNS-neurons,Parietal-and-chief-cells,Retinal-cells,Skeletal-muscle-cells,Smooth-muscle-cells,Squamous-epithelial-cells,Stellate-cells,Stromal-cells,Ureteric-bud-cells,Vascular-endothelial-cells
chr3	134488744	134488745	ENSG00000129055	ANAPC13	rs6439481	Acinar-cells,Adrenocortical-cells,CNS-glia,CNS-neurons,Cardiomyocytes,Ciliated-epithelial-cells,Ductal-cells,Epicardial-fat-cells,Erythroblasts,Goblet-cells,Hepatoblasts,Lymphoid-cells,Megakaryocytes,Mesangial-cells,Mesothelial-cells,Metanephric-cells,Neuroendocrine-cells,PNS-glia,PNS-neurons,Parietal-and-chief-cells,Retinal-cells,Skeletal-muscle-cells,Smooth-muscle-cells,Squamous-epithelial-cells,Stellate-cells,Stromal-cells,Ureteric-bud-cells,Vascular-endothelial-cells
chr3	134489289	134489290	ENSG00000129055	ANAPC13	rs6765505	Acinar-cells,Adrenocortical-cells,Bronchiolar-and-alveolar-epithelial-cells,CNS-glia,CNS-neurons,Cardiomyocytes,Ciliated-epithelial-cells,Ductal-cells,Epicardial-fat-cells,Erythroblasts,Goblet-cells,Hepatoblasts,Lymphoid-cells,Megakaryocytes,Mesangial-cells,Mesothelial-cells,Metanephric-cells,Neuroendocrine-cells,PNS-glia,PNS-neurons,Parietal-and-chief-cells,Retinal-cells,Skeletal-muscle-cells,Smooth-muscle-cells,Squamous-epithelial-cells,Stellate-cells,Stromal-cells,Ureteric-bud-cells,Vascular-endothelial-cells
chr3	134491340	134491341	ENSG00000129055	ANAPC13	rs6772406	Acinar-cells,Adrenocortical-cells,Bronchiolar-and-alveolar-epithelial-cells,CNS-glia,CNS-neurons,Cardiomyocytes,Ciliated-epithelial-cells,Ductal-cells,Epicardial-fat-cells,Erythroblasts,Goblet-cells,Hepatoblasts,Lymphoid-cells,Megakaryocytes,Mesangial-cells,Mesothelial-cells,Metanephric-cells,Neuroendocrine-cells,PNS-glia,PNS-neurons,Parietal-and-chief-cells,Retinal-cells,Skeletal-muscle-cells,Smooth-muscle-cells,Squamous-epithelial-cells,Stellate-cells,Stromal-cells,Ureteric-bud-cells,Vascular-endothelial-cells
chr3	134484504	134484505	ENSG00000129055	ANAPC13	rs6772896	Acinar-cells,Adrenocortical-cells,Bronchiolar-and-alveolar-epithelial-cells,CNS-glia,CNS-neurons,Cardiomyocytes,Ciliated-epithelial-cells,Ductal-cells,Epicardial-fat-cells,Erythroblasts,Goblet-cells,Hepatoblasts,Lymphoid-cells,Megakaryocytes,Mesangial-cells,Mesothelial-cells,Metanephric-cells,Neuroendocrine-cells,PNS-glia,PNS-neurons,Parietal-and-chief-cells,Retinal-cells,Skeletal-muscle-cells,Smooth-muscle-cells,Squamous-epithelial-cells,Stellate-cells,Stromal-cells,Ureteric-bud-cells,Vascular-endothelial-cells
chr3	134492806	134492807	ENSG00000129055	ANAPC13	rs6785027	Acinar-cells,Adrenocortical-cells,Bronchiolar-and-alveolar-epithelial-cells,CNS-glia,CNS-neurons,Cardiomyocytes,Ciliated-epithelial-cells,Ductal-cells,Epicardial-fat-cells,Erythroblasts,Goblet-cells,Hepatoblasts,Lymphoid-cells,Megakaryocytes,Mesangial-cells,Mesothelial-cells,Metanephric-cells,Neuroendocrine-cells,PNS-glia,PNS-neurons,Parietal-and-chief-cells,Retinal-cells,Skeletal-muscle-cells,Smooth-muscle-cells,Squamous-epithelial-cells,Stellate-cells,Stromal-cells,Ureteric-bud-cells,Vascular-endothelial-cells
chr3	134489324	134489325	ENSG00000129055	ANAPC13	rs6790338	Acinar-cells,Adrenocortical-cells,Bronchiolar-and-alveolar-epithelial-cells,CNS-glia,CNS-neurons,Cardiomyocytes,Ciliated-epithelial-cells,Ductal-cells,Epicardial-fat-cells,Erythroblasts,Goblet-cells,Hepatoblasts,Lymphoid-cells,Megakaryocytes,Mesangial-cells,Mesothelial-cells,Metanephric-cells,Neuroendocrine-cells,PNS-glia,PNS-neurons,Parietal-and-chief-cells,Retinal-cells,Skeletal-muscle-cells,Smooth-muscle-cells,Squamous-epithelial-cells,Stellate-cells,Stromal-cells,Ureteric-bud-cells,Vascular-endothelial-cells
chr3	134478897	134478898	ENSG00000129055	ANAPC13	rs6790466	Acinar-cells,Adrenocortical-cells,Bronchiolar-and-alveolar-epithelial-cells,CNS-glia,CNS-neurons,Cardiomyocytes,Ciliated-epithelial-cells,Ductal-cells,Epicardial-fat-cells,Erythroblasts,Goblet-cells,Hepatoblasts,Lymphoid-cells,Megakaryocytes,Mesangial-cells,Mesothelial-cells,Metanephric-cells,Neuroendocrine-cells,PNS-glia,PNS-neurons,Parietal-and-chief-cells,Retinal-cells,Skeletal-muscle-cells,Smooth-muscle-cells,Squamous-epithelial-cells,Stellate-cells,Stromal-cells,Ureteric-bud-cells,Vascular-endothelial-cells
chr3	134487906	134487907	ENSG00000129055	ANAPC13	rs6799110	Acinar-cells,Adrenocortical-cells,Bronchiolar-and-alveolar-epithelial-cells,CNS-glia,CNS-neurons,Cardiomyocytes,Ciliated-epithelial-cells,Ductal-cells,Epicardial-fat-cells,Erythroblasts,Goblet-cells,Hepatoblasts,Lymphoid-cells,Megakaryocytes,Mesangial-cells,Mesothelial-cells,Metanephric-cells,Neuroendocrine-cells,PNS-glia,PNS-neurons,Parietal-and-chief-cells,Retinal-cells,Skeletal-muscle-cells,Smooth-muscle-cells,Squamous-epithelial-cells,Stellate-cells,Stromal-cells,Ureteric-bud-cells,Vascular-endothelial-cells
chr3	134497296	134497297	ENSG00000129055	ANAPC13	rs6799543	Acinar-cells,Adrenocortical-cells,Bronchiolar-and-alveolar-epithelial-cells,CNS-glia,CNS-neurons,Cardiomyocytes,Ciliated-epithelial-cells,Ductal-cells,Epicardial-fat-cells,Erythroblasts,Goblet-cells,Hepatoblasts,Lymphoid-cells,Megakaryocytes,Mesangial-cells,Mesothelial-cells,Metanephric-cells,Neuroendocrine-cells,PNS-glia,PNS-neurons,Parietal-and-chief-cells,Retinal-cells,Skeletal-muscle-cells,Smooth-muscle-cells,Squamous-epithelial-cells,Stellate-cells,Stromal-cells,Ureteric-bud-cells,Vascular-endothelial-cells
chr3	134509785	134509786	ENSG00000129055	ANAPC13	rs6800862	Acinar-cells,Adrenocortical-cells,Bronchiolar-and-alveolar-epithelial-cells,CNS-glia,CNS-neurons,Cardiomyocytes,Ciliated-epithelial-cells,Ductal-cells,Epicardial-fat-cells,Erythroblasts,Goblet-cells,Hepatoblasts,Lymphoid-cells,Megakaryocytes,Mesangial-cells,Mesothelial-cells,Metanephric-cells,Neuroendocrine-cells,PNS-glia,PNS-neurons,Parietal-and-chief-cells,Retinal-cells,Skeletal-muscle-cells,Smooth-muscle-cells,Squamous-epithelial-cells,Stellate-cells,Stromal-cells,Ureteric-bud-cells,Vascular-endothelial-cells
chr3	134533271	134533272	ENSG00000129055	ANAPC13	rs6801596	Acinar-cells,Adrenocortical-cells,Bronchiolar-and-alveolar-epithelial-cells,CNS-glia,CNS-neurons,Cardiomyocytes,Ciliated-epithelial-cells,Ductal-cells,Epicardial-fat-cells,Erythroblasts,Goblet-cells,Hepatoblasts,Lymphoid-cells,Megakaryocytes,Mesangial-cells,Mesothelial-cells,Metanephric-cells,Neuroendocrine-cells,PNS-glia,PNS-neurons,Parietal-and-chief-cells,Retinal-cells,Skeletal-muscle-cells,Smooth-muscle-cells,Squamous-epithelial-cells,Stellate-cells,Stromal-cells,Ureteric-bud-cells,Vascular-endothelial-cells
chr3	134498229	134498230	ENSG00000129055	ANAPC13	rs6802654	Acinar-cells,Adrenocortical-cells,Bronchiolar-and-alveolar-epithelial-cells,CNS-glia,CNS-neurons,Cardiomyocytes,Ciliated-epithelial-cells,Ductal-cells,Epicardial-fat-cells,Erythroblasts,Goblet-cells,Hepatoblasts,Lymphoid-cells,Megakaryocytes,Mesangial-cells,Mesothelial-cells,Metanephric-cells,Neuroendocrine-cells,PNS-glia,PNS-neurons,Parietal-and-chief-cells,Retinal-cells,Skeletal-muscle-cells,Smooth-muscle-cells,Squamous-epithelial-cells,Stellate-cells,Stromal-cells,Ureteric-bud-cells,Vascular-endothelial-cells
chr3	134454691	134454692	ENSG00000129055	ANAPC13	rs6805388	Acinar-cells,Adrenocortical-cells,CNS-glia,CNS-neurons,Cardiomyocytes,Ciliated-epithelial-cells,Ductal-cells,Epicardial-fat-cells,Erythroblasts,Goblet-cells,Hepatoblasts,Megakaryocytes,Mesangial-cells,Mesothelial-cells,Metanephric-cells,Neuroendocrine-cells,PNS-glia,PNS-neurons,Retinal-cells,Skeletal-muscle-cells,Squamous-epithelial-cells,Stellate-cells,Stromal-cells,Ureteric-bud-cells,Vascular-endothelial-cells
chr3	134492603	134492604	ENSG00000129055	ANAPC13	rs6806417	Acinar-cells,Adrenocortical-cells,Bronchiolar-and-alveolar-epithelial-cells,CNS-glia,CNS-neurons,Cardiomyocytes,Ciliated-epithelial-cells,Ductal-cells,Epicardial-fat-cells,Erythroblasts,Goblet-cells,Hepatoblasts,Lymphoid-cells,Megakaryocytes,Mesangial-cells,Mesothelial-cells,Metanephric-cells,Neuroendocrine-cells,PNS-glia,PNS-neurons,Parietal-and-chief-cells,Retinal-cells,Skeletal-muscle-cells,Smooth-muscle-cells,Squamous-epithelial-cells,Stellate-cells,Stromal-cells,Ureteric-bud-cells,Vascular-endothelial-cells
chr3	134456360	134456361	ENSG00000129055	ANAPC13	rs74961951	Acinar-cells,Adrenocortical-cells,Bronchiolar-and-alveolar-epithelial-cells,CNS-glia,CNS-neurons,Cardiomyocytes,Ciliated-epithelial-cells,Ductal-cells,Epicardial-fat-cells,Erythroblasts,Goblet-cells,Hepatoblasts,Lymphoid-cells,Megakaryocytes,Mesangial-cells,Mesothelial-cells,Metanephric-cells,Neuroendocrine-cells,PNS-glia,PNS-neurons,Parietal-and-chief-cells,Retinal-cells,Skeletal-muscle-cells,Smooth-muscle-cells,Squamous-epithelial-cells,Stellate-cells,Stromal-cells,Ureteric-bud-cells,Vascular-endothelial-cells
chr3	134514395	134514396	ENSG00000129055	ANAPC13	rs7619451	Acinar-cells,Adrenocortical-cells,Bronchiolar-and-alveolar-epithelial-cells,CNS-glia,CNS-neurons,Cardiomyocytes,Ciliated-epithelial-cells,Ductal-cells,Epicardial-fat-cells,Erythroblasts,Goblet-cells,Hepatoblasts,Lymphoid-cells,Megakaryocytes,Mesangial-cells,Mesothelial-cells,Metanephric-cells,Neuroendocrine-cells,PNS-glia,PNS-neurons,Parietal-and-chief-cells,Retinal-cells,Skeletal-muscle-cells,Smooth-muscle-cells,Squamous-epithelial-cells,Stellate-cells,Stromal-cells,Ureteric-bud-cells,Vascular-endothelial-cells
chr3	134492193	134492194	ENSG00000129055	ANAPC13	rs7627654	Acinar-cells,Adrenocortical-cells,Bronchiolar-and-alveolar-epithelial-cells,CNS-glia,CNS-neurons,Cardiomyocytes,Ciliated-epithelial-cells,Ductal-cells,Epicardial-fat-cells,Erythroblasts,Goblet-cells,Hepatoblasts,Lymphoid-cells,Megakaryocytes,Mesangial-cells,Mesothelial-cells,Metanephric-cells,Neuroendocrine-cells,PNS-glia,PNS-neurons,Parietal-and-chief-cells,Retinal-cells,Skeletal-muscle-cells,Smooth-muscle-cells,Squamous-epithelial-cells,Stellate-cells,Stromal-cells,Ureteric-bud-cells,Vascular-endothelial-cells
chr3	134492221	134492222	ENSG00000129055	ANAPC13	rs7627726	Acinar-cells,Adrenocortical-cells,Bronchiolar-and-alveolar-epithelial-cells,CNS-glia,CNS-neurons,Cardiomyocytes,Ciliated-epithelial-cells,Ductal-cells,Epicardial-fat-cells,Erythroblasts,Goblet-cells,Hepatoblasts,Lymphoid-cells,Megakaryocytes,Mesangial-cells,Mesothelial-cells,Metanephric-cells,Neuroendocrine-cells,PNS-glia,PNS-neurons,Parietal-and-chief-cells,Retinal-cells,Skeletal-muscle-cells,Smooth-muscle-cells,Squamous-epithelial-cells,Stellate-cells,Stromal-cells,Ureteric-bud-cells,Vascular-endothelial-cells
chr3	134452128	134452129	ENSG00000129055	ANAPC13	rs7650509	Acinar-cells,Adrenocortical-cells,CNS-glia,CNS-neurons,Cardiomyocytes,Ciliated-epithelial-cells,Ductal-cells,Epicardial-fat-cells,Erythroblasts,Goblet-cells,Hepatoblasts,Lymphoid-cells,Megakaryocytes,Mesangial-cells,Mesothelial-cells,Metanephric-cells,Neuroendocrine-cells,PNS-glia,PNS-neurons,Parietal-and-chief-cells,Retinal-cells,Skeletal-muscle-cells,Smooth-muscle-cells,Squamous-epithelial-cells,Stellate-cells,Stromal-cells,Ureteric-bud-cells,Vascular-endothelial-cells
chr3	134477395	134477396	ENSG00000129055	ANAPC13	rs78596745	Acinar-cells,Adrenocortical-cells,CNS-glia,CNS-neurons,Cardiomyocytes,Ciliated-epithelial-cells,Ductal-cells,Epicardial-fat-cells,Erythroblasts,Goblet-cells,Hepatoblasts,Lymphoid-cells,Megakaryocytes,Mesangial-cells,Mesothelial-cells,Metanephric-cells,Neuroendocrine-cells,PNS-glia,PNS-neurons,Parietal-and-chief-cells,Retinal-cells,Skeletal-muscle-cells,Smooth-muscle-cells,Squamous-epithelial-cells,Stellate-cells,Stromal-cells,Ureteric-bud-cells,Vascular-endothelial-cells
chr3	134470067	134470068	ENSG00000129055	ANAPC13	rs79133552	Acinar-cells,Adrenocortical-cells,CNS-glia,CNS-neurons,Cardiomyocytes,Ciliated-epithelial-cells,Ductal-cells,Epicardial-fat-cells,Erythroblasts,Goblet-cells,Hepatoblasts,Lymphoid-cells,Megakaryocytes,Mesangial-cells,Mesothelial-cells,Metanephric-cells,Neuroendocrine-cells,PNS-glia,PNS-neurons,Parietal-and-chief-cells,Retinal-cells,Skeletal-muscle-cells,Smooth-muscle-cells,Squamous-epithelial-cells,Stellate-cells,Stromal-cells,Ureteric-bud-cells,Vascular-endothelial-cells
chr3	134511968	134511969	ENSG00000129055	ANAPC13	rs9289471	Acinar-cells,Adrenocortical-cells,Bronchiolar-and-alveolar-epithelial-cells,CNS-glia,CNS-neurons,Cardiomyocytes,Ciliated-epithelial-cells,Ductal-cells,Epicardial-fat-cells,Erythroblasts,Goblet-cells,Hepatoblasts,Lymphoid-cells,Megakaryocytes,Mesangial-cells,Mesothelial-cells,Metanephric-cells,Neuroendocrine-cells,PNS-glia,PNS-neurons,Parietal-and-chief-cells,Retinal-cells,Skeletal-muscle-cells,Smooth-muscle-cells,Squamous-epithelial-cells,Stellate-cells,Stromal-cells,Ureteric-bud-cells,Vascular-endothelial-cells
chr3	134518260	134518261	ENSG00000129055	ANAPC13	rs9289476	Acinar-cells,Adrenocortical-cells,Bronchiolar-and-alveolar-epithelial-cells,CNS-glia,CNS-neurons,Cardiomyocytes,Ciliated-epithelial-cells,Ductal-cells,Epicardial-fat-cells,Erythroblasts,Goblet-cells,Hepatoblasts,Lymphoid-cells,Megakaryocytes,Mesangial-cells,Mesothelial-cells,Metanephric-cells,Neuroendocrine-cells,PNS-glia,PNS-neurons,Parietal-and-chief-cells,Retinal-cells,Skeletal-muscle-cells,Smooth-muscle-cells,Squamous-epithelial-cells,Stellate-cells,Stromal-cells,Ureteric-bud-cells,Vascular-endothelial-cells
chr3	134477042	134477043	ENSG00000129055	ANAPC13	rs934093	Acinar-cells,Adrenocortical-cells,Bronchiolar-and-alveolar-epithelial-cells,CNS-glia,CNS-neurons,Cardiomyocytes,Ciliated-epithelial-cells,Ductal-cells,Epicardial-fat-cells,Erythroblasts,Goblet-cells,Hepatoblasts,Lymphoid-cells,Megakaryocytes,Mesangial-cells,Mesothelial-cells,Metanephric-cells,Neuroendocrine-cells,PNS-glia,PNS-neurons,Parietal-and-chief-cells,Retinal-cells,Skeletal-muscle-cells,Smooth-muscle-cells,Squamous-epithelial-cells,Stellate-cells,Stromal-cells,Ureteric-bud-cells,Vascular-endothelial-cells
chr3	134499714	134499715	ENSG00000129055	ANAPC13	rs9814567	Acinar-cells,Adrenocortical-cells,Bronchiolar-and-alveolar-epithelial-cells,CNS-glia,CNS-neurons,Cardiomyocytes,Ciliated-epithelial-cells,Ductal-cells,Epicardial-fat-cells,Erythroblasts,Goblet-cells,Hepatoblasts,Lymphoid-cells,Megakaryocytes,Mesangial-cells,Mesothelial-cells,Metanephric-cells,Neuroendocrine-cells,PNS-glia,PNS-neurons,Parietal-and-chief-cells,Retinal-cells,Skeletal-muscle-cells,Smooth-muscle-cells,Squamous-epithelial-cells,Stellate-cells,Stromal-cells,Ureteric-bud-cells,Vascular-endothelial-cells
chr3	134496209	134496210	ENSG00000129055	ANAPC13	rs9815297	Acinar-cells,Adrenocortical-cells,Bronchiolar-and-alveolar-epithelial-cells,CNS-glia,CNS-neurons,Cardiomyocytes,Ciliated-epithelial-cells,Ductal-cells,Epicardial-fat-cells,Erythroblasts,Goblet-cells,Hepatoblasts,Lymphoid-cells,Megakaryocytes,Mesangial-cells,Mesothelial-cells,Metanephric-cells,Neuroendocrine-cells,PNS-glia,PNS-neurons,Parietal-and-chief-cells,Retinal-cells,Skeletal-muscle-cells,Smooth-muscle-cells,Squamous-epithelial-cells,Stellate-cells,Stromal-cells,Ureteric-bud-cells,Vascular-endothelial-cells
chr3	134503664	134503665	ENSG00000129055	ANAPC13	rs9815983	Acinar-cells,Adrenocortical-cells,Bronchiolar-and-alveolar-epithelial-cells,CNS-glia,CNS-neurons,Cardiomyocytes,Ciliated-epithelial-cells,Ductal-cells,Epicardial-fat-cells,Erythroblasts,Goblet-cells,Hepatoblasts,Lymphoid-cells,Megakaryocytes,Mesangial-cells,Mesothelial-cells,Metanephric-cells,Neuroendocrine-cells,PNS-glia,PNS-neurons,Parietal-and-chief-cells,Retinal-cells,Skeletal-muscle-cells,Smooth-muscle-cells,Squamous-epithelial-cells,Stellate-cells,Stromal-cells,Ureteric-bud-cells,Vascular-endothelial-cells
chr3	134504168	134504169	ENSG00000129055	ANAPC13	rs9820150	Acinar-cells,Adrenocortical-cells,Bronchiolar-and-alveolar-epithelial-cells,CNS-glia,CNS-neurons,Cardiomyocytes,Ciliated-epithelial-cells,Ductal-cells,Epicardial-fat-cells,Erythroblasts,Goblet-cells,Hepatoblasts,Lymphoid-cells,Megakaryocytes,Mesangial-cells,Mesothelial-cells,Metanephric-cells,Neuroendocrine-cells,PNS-glia,PNS-neurons,Parietal-and-chief-cells,Retinal-cells,Skeletal-muscle-cells,Smooth-muscle-cells,Squamous-epithelial-cells,Stellate-cells,Stromal-cells,Ureteric-bud-cells,Vascular-endothelial-cells
chr3	134504175	134504176	ENSG00000129055	ANAPC13	rs9820425	Acinar-cells,Adrenocortical-cells,Bronchiolar-and-alveolar-epithelial-cells,CNS-glia,CNS-neurons,Cardiomyocytes,Ciliated-epithelial-cells,Ductal-cells,Epicardial-fat-cells,Erythroblasts,Goblet-cells,Hepatoblasts,Lymphoid-cells,Megakaryocytes,Mesangial-cells,Mesothelial-cells,Metanephric-cells,Neuroendocrine-cells,PNS-glia,PNS-neurons,Parietal-and-chief-cells,Retinal-cells,Skeletal-muscle-cells,Smooth-muscle-cells,Squamous-epithelial-cells,Stellate-cells,Stromal-cells,Ureteric-bud-cells,Vascular-endothelial-cells
chr3	134494227	134494228	ENSG00000129055	ANAPC13	rs9832785	Acinar-cells,Adrenocortical-cells,Bronchiolar-and-alveolar-epithelial-cells,CNS-glia,CNS-neurons,Cardiomyocytes,Ciliated-epithelial-cells,Ductal-cells,Epicardial-fat-cells,Erythroblasts,Goblet-cells,Hepatoblasts,Lymphoid-cells,Megakaryocytes,Mesangial-cells,Mesothelial-cells,Metanephric-cells,Neuroendocrine-cells,PNS-glia,PNS-neurons,Parietal-and-chief-cells,Retinal-cells,Skeletal-muscle-cells,Smooth-muscle-cells,Squamous-epithelial-cells,Stellate-cells,Stromal-cells,Ureteric-bud-cells,Vascular-endothelial-cells
chr3	134494822	134494823	ENSG00000129055	ANAPC13	rs9833753	Acinar-cells,Adrenocortical-cells,Bronchiolar-and-alveolar-epithelial-cells,CNS-glia,CNS-neurons,Cardiomyocytes,Ciliated-epithelial-cells,Ductal-cells,Epicardial-fat-cells,Erythroblasts,Goblet-cells,Hepatoblasts,Lymphoid-cells,Megakaryocytes,Mesangial-cells,Mesothelial-cells,Metanephric-cells,Neuroendocrine-cells,PNS-glia,PNS-neurons,Parietal-and-chief-cells,Retinal-cells,Skeletal-muscle-cells,Smooth-muscle-cells,Squamous-epithelial-cells,Stellate-cells,Stromal-cells,Ureteric-bud-cells,Vascular-endothelial-cells
chr3	134488002	134488003	ENSG00000129055	ANAPC13	rs9834755	Acinar-cells,Adrenocortical-cells,Bronchiolar-and-alveolar-epithelial-cells,CNS-glia,CNS-neurons,Cardiomyocytes,Ciliated-epithelial-cells,Ductal-cells,Epicardial-fat-cells,Erythroblasts,Goblet-cells,Hepatoblasts,Lymphoid-cells,Megakaryocytes,Mesangial-cells,Mesothelial-cells,Metanephric-cells,Neuroendocrine-cells,PNS-glia,PNS-neurons,Parietal-and-chief-cells,Retinal-cells,Skeletal-muscle-cells,Smooth-muscle-cells,Squamous-epithelial-cells,Stellate-cells,Stromal-cells,Ureteric-bud-cells,Vascular-endothelial-cells
chr3	134488234	134488235	ENSG00000129055	ANAPC13	rs9838834	Acinar-cells,Adrenocortical-cells,Bronchiolar-and-alveolar-epithelial-cells,CNS-glia,CNS-neurons,Cardiomyocytes,Ciliated-epithelial-cells,Ductal-cells,Epicardial-fat-cells,Erythroblasts,Goblet-cells,Hepatoblasts,Lymphoid-cells,Megakaryocytes,Mesangial-cells,Mesothelial-cells,Metanephric-cells,Neuroendocrine-cells,PNS-glia,PNS-neurons,Parietal-and-chief-cells,Retinal-cells,Skeletal-muscle-cells,Smooth-muscle-cells,Squamous-epithelial-cells,Stellate-cells,Stromal-cells,Ureteric-bud-cells,Vascular-endothelial-cells
chr3	134473095	134473096	ENSG00000129055	ANAPC13	rs9841212	Acinar-cells,Adrenocortical-cells,Bronchiolar-and-alveolar-epithelial-cells,CNS-glia,CNS-neurons,Cardiomyocytes,Ciliated-epithelial-cells,Ductal-cells,Epicardial-fat-cells,Erythroblasts,Goblet-cells,Hepatoblasts,Lymphoid-cells,Megakaryocytes,Mesangial-cells,Mesothelial-cells,Metanephric-cells,Neuroendocrine-cells,PNS-glia,PNS-neurons,Parietal-and-chief-cells,Retinal-cells,Skeletal-muscle-cells,Smooth-muscle-cells,Squamous-epithelial-cells,Stellate-cells,Stromal-cells,Ureteric-bud-cells,Vascular-endothelial-cells
chr3	134519498	134519499	ENSG00000129055	ANAPC13	rs9844537	Acinar-cells,Adrenocortical-cells,Bronchiolar-and-alveolar-epithelial-cells,CNS-glia,CNS-neurons,Cardiomyocytes,Ciliated-epithelial-cells,Ductal-cells,Epicardial-fat-cells,Erythroblasts,Goblet-cells,Hepatoblasts,Lymphoid-cells,Megakaryocytes,Mesangial-cells,Mesothelial-cells,Metanephric-cells,Neuroendocrine-cells,PNS-glia,PNS-neurons,Parietal-and-chief-cells,Retinal-cells,Skeletal-muscle-cells,Smooth-muscle-cells,Squamous-epithelial-cells,Stellate-cells,Stromal-cells,Ureteric-bud-cells,Vascular-endothelial-cells
chr3	134437512	134437513	ENSG00000129055	ANAPC13	rs9847750	Acinar-cells,Adrenocortical-cells,Bronchiolar-and-alveolar-epithelial-cells,CNS-glia,CNS-neurons,Cardiomyocytes,Ciliated-epithelial-cells,Ductal-cells,Epicardial-fat-cells,Erythroblasts,Goblet-cells,Hepatoblasts,Lymphoid-cells,Megakaryocytes,Mesangial-cells,Mesothelial-cells,Metanephric-cells,Neuroendocrine-cells,PNS-glia,PNS-neurons,Parietal-and-chief-cells,Retinal-cells,Skeletal-muscle-cells,Smooth-muscle-cells,Squamous-epithelial-cells,Stellate-cells,Stromal-cells,Ureteric-bud-cells,Vascular-endothelial-cells
chr3	134487885	134487886	ENSG00000129055	ANAPC13	rs9854299	Acinar-cells,Adrenocortical-cells,Bronchiolar-and-alveolar-epithelial-cells,CNS-glia,CNS-neurons,Cardiomyocytes,Ciliated-epithelial-cells,Ductal-cells,Epicardial-fat-cells,Erythroblasts,Goblet-cells,Hepatoblasts,Lymphoid-cells,Megakaryocytes,Mesangial-cells,Mesothelial-cells,Metanephric-cells,Neuroendocrine-cells,PNS-glia,PNS-neurons,Parietal-and-chief-cells,Retinal-cells,Skeletal-muscle-cells,Smooth-muscle-cells,Squamous-epithelial-cells,Stellate-cells,Stromal-cells,Ureteric-bud-cells,Vascular-endothelial-cells
chr3	134499854	134499855	ENSG00000129055	ANAPC13	rs9870262	Acinar-cells,Adrenocortical-cells,Bronchiolar-and-alveolar-epithelial-cells,CNS-glia,CNS-neurons,Cardiomyocytes,Ciliated-epithelial-cells,Ductal-cells,Epicardial-fat-cells,Erythroblasts,Goblet-cells,Hepatoblasts,Lymphoid-cells,Megakaryocytes,Mesangial-cells,Mesothelial-cells,Metanephric-cells,Neuroendocrine-cells,PNS-glia,PNS-neurons,Parietal-and-chief-cells,Retinal-cells,Skeletal-muscle-cells,Smooth-muscle-cells,Squamous-epithelial-cells,Stellate-cells,Stromal-cells,Ureteric-bud-cells,Vascular-endothelial-cells
chr3	134494695	134494696	ENSG00000129055	ANAPC13	rs9871305	Acinar-cells,Adrenocortical-cells,Bronchiolar-and-alveolar-epithelial-cells,CNS-glia,CNS-neurons,Cardiomyocytes,Ciliated-epithelial-cells,Ductal-cells,Epicardial-fat-cells,Erythroblasts,Goblet-cells,Hepatoblasts,Lymphoid-cells,Megakaryocytes,Mesangial-cells,Mesothelial-cells,Metanephric-cells,Neuroendocrine-cells,PNS-glia,PNS-neurons,Parietal-and-chief-cells,Retinal-cells,Skeletal-muscle-cells,Smooth-muscle-cells,Squamous-epithelial-cells,Stellate-cells,Stromal-cells,Ureteric-bud-cells,Vascular-endothelial-cells
chr3	134528388	134528389	ENSG00000129055	ANAPC13	rs9883753	Acinar-cells,Adrenocortical-cells,Bronchiolar-and-alveolar-epithelial-cells,CNS-glia,CNS-neurons,Cardiomyocytes,Ciliated-epithelial-cells,Ductal-cells,Epicardial-fat-cells,Erythroblasts,Goblet-cells,Hepatoblasts,Lymphoid-cells,Megakaryocytes,Mesangial-cells,Mesothelial-cells,Metanephric-cells,Neuroendocrine-cells,PNS-glia,PNS-neurons,Parietal-and-chief-cells,Retinal-cells,Skeletal-muscle-cells,Smooth-muscle-cells,Squamous-epithelial-cells,Stellate-cells,Stromal-cells,Ureteric-bud-cells,Vascular-endothelial-cells
chr3	134514077	134514078	ENSG00000129055	ANAPC13	rs9985356	Acinar-cells,Adrenocortical-cells,Bronchiolar-and-alveolar-epithelial-cells,CNS-glia,CNS-neurons,Cardiomyocytes,Ciliated-epithelial-cells,Ductal-cells,Epicardial-fat-cells,Erythroblasts,Goblet-cells,Hepatoblasts,Lymphoid-cells,Megakaryocytes,Mesangial-cells,Mesothelial-cells,Metanephric-cells,Neuroendocrine-cells,PNS-glia,PNS-neurons,Parietal-and-chief-cells,Retinal-cells,Skeletal-muscle-cells,Smooth-muscle-cells,Squamous-epithelial-cells,Stellate-cells,Stromal-cells,Ureteric-bud-cells,Vascular-endothelial-cells
chr3	134520121	134520122	ENSG00000129055	ANAPC13	rs9989967	Acinar-cells,Adrenocortical-cells,Bronchiolar-and-alveolar-epithelial-cells,CNS-glia,CNS-neurons,Cardiomyocytes,Ciliated-epithelial-cells,Ductal-cells,Epicardial-fat-cells,Erythroblasts,Goblet-cells,Hepatoblasts,Lymphoid-cells,Megakaryocytes,Mesangial-cells,Mesothelial-cells,Metanephric-cells,Neuroendocrine-cells,PNS-glia,PNS-neurons,Parietal-and-chief-cells,Retinal-cells,Skeletal-muscle-cells,Smooth-muscle-cells,Squamous-epithelial-cells,Stellate-cells,Stromal-cells,Ureteric-bud-cells,Vascular-endothelial-cells
chr3	134520348	134520349	ENSG00000129055	ANAPC13	rs9990351	Acinar-cells,Adrenocortical-cells,Bronchiolar-and-alveolar-epithelial-cells,CNS-glia,CNS-neurons,Cardiomyocytes,Ciliated-epithelial-cells,Ductal-cells,Epicardial-fat-cells,Erythroblasts,Goblet-cells,Hepatoblasts,Lymphoid-cells,Megakaryocytes,Mesangial-cells,Mesothelial-cells,Metanephric-cells,Neuroendocrine-cells,PNS-glia,PNS-neurons,Parietal-and-chief-cells,Retinal-cells,Skeletal-muscle-cells,Smooth-muscle-cells,Squamous-epithelial-cells,Stellate-cells,Stromal-cells,Ureteric-bud-cells,Vascular-endothelial-cells
chr11	72135876	72135877	ENSG00000110200	ANAPC15	rs75780959	Retinal-cells
chr10	72255785	72255786	ENSG00000166295	ANAPC16	rs112138545	Acinar-cells,Adrenocortical-cells,CNS-glia,CNS-neurons,Cardiomyocytes,Ciliated-epithelial-cells,Ductal-cells,Epicardial-fat-cells,Erythroblasts,Goblet-cells,Hepatoblasts,Megakaryocytes,Mesangial-cells,Mesothelial-cells,Metanephric-cells,PNS-glia,PNS-neurons,Retinal-cells,Skeletal-muscle-cells,Smooth-muscle-cells,Squamous-epithelial-cells,Stellate-cells,Stromal-cells,Ureteric-bud-cells,Vascular-endothelial-cells
chr9	137191538	137191539	ENSG00000176248	ANAPC2	rs13292648	Acinar-cells,Adrenocortical-cells,CNS-glia,CNS-neurons,Cardiomyocytes,Ciliated-epithelial-cells,Ductal-cells,Epicardial-fat-cells,Erythroblasts,Goblet-cells,Hepatoblasts,Lymphoid-cells,Megakaryocytes,Mesangial-cells,Mesothelial-cells,Metanephric-cells,Neuroendocrine-cells,PNS-glia,PNS-neurons,Parietal-and-chief-cells,Retinal-cells,Skeletal-muscle-cells,Smooth-muscle-cells,Squamous-epithelial-cells,Stellate-cells,Stromal-cells,Ureteric-bud-cells,Vascular-endothelial-cells
chr9	137177230	137177231	ENSG00000176248	ANAPC2	rs28544087	Acinar-cells,Adrenocortical-cells,CNS-glia,CNS-neurons,Cardiomyocytes,Ciliated-epithelial-cells,Ductal-cells,Epicardial-fat-cells,Erythroblasts,Goblet-cells,Hepatoblasts,Megakaryocytes,Mesangial-cells,Mesothelial-cells,Metanephric-cells,Neuroendocrine-cells,PNS-glia,PNS-neurons,Retinal-cells,Skeletal-muscle-cells,Squamous-epithelial-cells,Stellate-cells,Stromal-cells,Ureteric-bud-cells,Vascular-endothelial-cells
chr9	137173889	137173890	ENSG00000176248	ANAPC2	rs4074426	Acinar-cells,Adrenocortical-cells,CNS-glia,CNS-neurons,Cardiomyocytes,Ciliated-epithelial-cells,Ductal-cells,Epicardial-fat-cells,Erythroblasts,Goblet-cells,Hepatoblasts,Lymphoid-cells,Megakaryocytes,Mesangial-cells,Mesothelial-cells,Metanephric-cells,Neuroendocrine-cells,PNS-glia,PNS-neurons,Parietal-and-chief-cells,Retinal-cells,Skeletal-muscle-cells,Smooth-muscle-cells,Squamous-epithelial-cells,Stellate-cells,Stromal-cells,Ureteric-bud-cells,Vascular-endothelial-cells
chr9	137190729	137190730	ENSG00000176248	ANAPC2	rs72763290	Acinar-cells,Adrenocortical-cells,CNS-glia,CNS-neurons,Cardiomyocytes,Ciliated-epithelial-cells,Ductal-cells,Epicardial-fat-cells,Erythroblasts,Goblet-cells,Hepatoblasts,Megakaryocytes,Mesangial-cells,Mesothelial-cells,Metanephric-cells,Neuroendocrine-cells,PNS-glia,PNS-neurons,Retinal-cells,Skeletal-muscle-cells,Squamous-epithelial-cells,Stellate-cells,Stromal-cells,Ureteric-bud-cells,Vascular-endothelial-cells
chr9	137195038	137195039	ENSG00000176248	ANAPC2	rs9411252	Acinar-cells,Adrenocortical-cells,CNS-glia,CNS-neurons,Cardiomyocytes,Ciliated-epithelial-cells,Ductal-cells,Epicardial-fat-cells,Erythroblasts,Goblet-cells,Hepatoblasts,Lymphoid-cells,Megakaryocytes,Mesangial-cells,Mesothelial-cells,Metanephric-cells,Neuroendocrine-cells,PNS-glia,PNS-neurons,Parietal-and-chief-cells,Retinal-cells,Skeletal-muscle-cells,Smooth-muscle-cells,Squamous-epithelial-cells,Stellate-cells,Stromal-cells,Ureteric-bud-cells,Vascular-endothelial-cells
chr12	121438754	121438755	ENSG00000089053	ANAPC5	rs10444491	Acinar-cells,Adrenocortical-cells,CNS-glia,CNS-neurons,Cardiomyocytes,Ciliated-epithelial-cells,Ductal-cells,Epicardial-fat-cells,Erythroblasts,Goblet-cells,Hepatoblasts,Megakaryocytes,Mesangial-cells,Mesothelial-cells,Metanephric-cells,Neuroendocrine-cells,PNS-glia,PNS-neurons,Retinal-cells,Skeletal-muscle-cells,Smooth-muscle-cells,Squamous-epithelial-cells,Stellate-cells,Stromal-cells,Ureteric-bud-cells,Vascular-endothelial-cells
chr12	121391154	121391155	ENSG00000089053	ANAPC5	rs114044829	Acinar-cells,Erythroblasts,Metanephric-cells
chr12	121434888	121434889	ENSG00000089053	ANAPC5	rs114177936	Acinar-cells,Erythroblasts,Metanephric-cells
chr12	121437978	121437979	ENSG00000089053	ANAPC5	rs114321248	Acinar-cells,Erythroblasts,Metanephric-cells
chr12	121404248	121404249	ENSG00000089053	ANAPC5	rs115618932	Acinar-cells,Erythroblasts,Metanephric-cells
chr12	121393280	121393281	ENSG00000089053	ANAPC5	rs115880958	Acinar-cells,Erythroblasts,Metanephric-cells
chr12	121426495	121426496	ENSG00000089053	ANAPC5	rs116152010	Acinar-cells,Erythroblasts,Metanephric-cells
chr12	121447192	121447193	ENSG00000089053	ANAPC5	rs116546570	Acinar-cells,Erythroblasts,Metanephric-cells
chr12	121413701	121413702	ENSG00000089053	ANAPC5	rs139296354	Acinar-cells,Erythroblasts,Metanephric-cells
chr12	121410444	121410445	ENSG00000089053	ANAPC5	rs141081411	Acinar-cells,Erythroblasts,Metanephric-cells
chr12	121399305	121399306	ENSG00000089053	ANAPC5	rs144788428	Acinar-cells,Erythroblasts,Metanephric-cells
chr12	121439642	121439643	ENSG00000089053	ANAPC5	rs145914892	Acinar-cells,Erythroblasts,Metanephric-cells
chr12	121429688	121429689	ENSG00000089053	ANAPC5	rs15876	Acinar-cells,Erythroblasts,Metanephric-cells
chr12	121400137	121400138	ENSG00000089053	ANAPC5	rs61733229	Acinar-cells,Erythroblasts,Metanephric-cells
chr12	121437116	121437117	ENSG00000089053	ANAPC5	rs61955132	Acinar-cells,Adrenocortical-cells,CNS-glia,CNS-neurons,Cardiomyocytes,Ciliated-epithelial-cells,Ductal-cells,Epicardial-fat-cells,Erythroblasts,Goblet-cells,Hepatoblasts,Megakaryocytes,Mesangial-cells,Mesothelial-cells,Metanephric-cells,Neuroendocrine-cells,PNS-glia,PNS-neurons,Retinal-cells,Skeletal-muscle-cells,Smooth-muscle-cells,Squamous-epithelial-cells,Stellate-cells,Stromal-cells,Ureteric-bud-cells,Vascular-endothelial-cells
chr12	121400817	121400818	ENSG00000089053	ANAPC5	rs7311769	Acinar-cells,Erythroblasts,Metanephric-cells
chr12	121443987	121443988	ENSG00000089053	ANAPC5	rs74827027	Acinar-cells,Erythroblasts,Metanephric-cells
chr12	121408813	121408814	ENSG00000089053	ANAPC5	rs75522792	Acinar-cells,Erythroblasts,Metanephric-cells
chr12	121446668	121446669	ENSG00000089053	ANAPC5	rs76018552	Acinar-cells,Erythroblasts,Metanephric-cells
chr12	121395508	121395509	ENSG00000089053	ANAPC5	rs76389367	Acinar-cells,Erythroblasts,Metanephric-cells
chr12	121401156	121401157	ENSG00000089053	ANAPC5	rs77443157	Acinar-cells,Erythroblasts,Metanephric-cells
chr12	121422073	121422074	ENSG00000089053	ANAPC5	rs78071836	Acinar-cells,Erythroblasts,Metanephric-cells
chr12	121397968	121397969	ENSG00000089053	ANAPC5	rs78156077	Acinar-cells,Erythroblasts,Metanephric-cells
chr12	121417091	121417092	ENSG00000089053	ANAPC5	rs78166997	Acinar-cells,Erythroblasts,Metanephric-cells
chr12	121427205	121427206	ENSG00000089053	ANAPC5	rs79275964	Acinar-cells,Erythroblasts,Metanephric-cells
chr12	121428932	121428933	ENSG00000089053	ANAPC5	rs79563986	Acinar-cells,Erythroblasts,Metanephric-cells
chr12	121428463	121428464	ENSG00000089053	ANAPC5	rs7967850	Acinar-cells,Erythroblasts,Metanephric-cells
chr14	76845129	76845130	ENSG00000013523	ANGEL1	rs12897081	Metanephric-cells
chr14	76852035	76852036	ENSG00000013523	ANGEL1	rs1980415	PNS-glia
chr8	107514317	107514318	ENSG00000154188	ANGPT1	rs7818818	Skeletal-muscle-cells
chr1	178914460	178914461	ENSG00000116194	ANGPTL1	rs112832550	Acinar-cells,Adrenocortical-cells,CNS-glia,CNS-neurons,Cardiomyocytes,Ciliated-epithelial-cells,Ductal-cells,Epicardial-fat-cells,Erythroblasts,Goblet-cells,Hepatoblasts,Lymphoid-cells,Megakaryocytes,Mesangial-cells,Mesothelial-cells,Metanephric-cells,Neuroendocrine-cells,PNS-glia,PNS-neurons,Parietal-and-chief-cells,Retinal-cells,Skeletal-muscle-cells,Smooth-muscle-cells,Squamous-epithelial-cells,Stellate-cells,Stromal-cells,Ureteric-bud-cells,Vascular-endothelial-cells
chr1	178837951	178837952	ENSG00000116194	ANGPTL1	rs115116903	Acinar-cells,Adrenocortical-cells,CNS-glia,CNS-neurons,Cardiomyocytes,Ciliated-epithelial-cells,Ductal-cells,Epicardial-fat-cells,Erythroblasts,Goblet-cells,Hepatoblasts,Megakaryocytes,Mesangial-cells,Mesothelial-cells,Metanephric-cells,Neuroendocrine-cells,PNS-glia,PNS-neurons,Retinal-cells,Skeletal-muscle-cells,Squamous-epithelial-cells,Stellate-cells,Stromal-cells,Ureteric-bud-cells,Vascular-endothelial-cells
chr1	178837935	178837936	ENSG00000116194	ANGPTL1	rs116232961	Acinar-cells,Adrenocortical-cells,CNS-glia,CNS-neurons,Cardiomyocytes,Ciliated-epithelial-cells,Ductal-cells,Epicardial-fat-cells,Erythroblasts,Goblet-cells,Hepatoblasts,Megakaryocytes,Mesangial-cells,Mesothelial-cells,Metanephric-cells,Neuroendocrine-cells,PNS-glia,PNS-neurons,Retinal-cells,Skeletal-muscle-cells,Squamous-epithelial-cells,Stellate-cells,Stromal-cells,Ureteric-bud-cells,Vascular-endothelial-cells
chr1	178832701	178832702	ENSG00000116194	ANGPTL1	rs116664632	Acinar-cells,Adrenocortical-cells,CNS-glia,CNS-neurons,Cardiomyocytes,Ciliated-epithelial-cells,Ductal-cells,Epicardial-fat-cells,Erythroblasts,Goblet-cells,Hepatoblasts,Megakaryocytes,Mesangial-cells,Mesothelial-cells,Metanephric-cells,Neuroendocrine-cells,PNS-glia,PNS-neurons,Retinal-cells,Skeletal-muscle-cells,Squamous-epithelial-cells,Stellate-cells,Stromal-cells,Ureteric-bud-cells,Vascular-endothelial-cells
chr1	178848587	178848588	ENSG00000116194	ANGPTL1	rs16853405	Acinar-cells,Adrenocortical-cells,CNS-glia,CNS-neurons,Cardiomyocytes,Ciliated-epithelial-cells,Ductal-cells,Epicardial-fat-cells,Erythroblasts,Goblet-cells,Hepatoblasts,Lymphoid-cells,Megakaryocytes,Mesangial-cells,Mesothelial-cells,Metanephric-cells,Neuroendocrine-cells,PNS-glia,PNS-neurons,Parietal-and-chief-cells,Retinal-cells,Skeletal-muscle-cells,Smooth-muscle-cells,Squamous-epithelial-cells,Stellate-cells,Stromal-cells,Ureteric-bud-cells,Vascular-endothelial-cells
chr1	178831625	178831626	ENSG00000116194	ANGPTL1	rs191002289	Acinar-cells,Adrenocortical-cells,CNS-glia,CNS-neurons,Cardiomyocytes,Ciliated-epithelial-cells,Ductal-cells,Epicardial-fat-cells,Erythroblasts,Goblet-cells,Hepatoblasts,Megakaryocytes,Mesangial-cells,Mesothelial-cells,Metanephric-cells,Neuroendocrine-cells,PNS-glia,PNS-neurons,Retinal-cells,Skeletal-muscle-cells,Squamous-epithelial-cells,Stellate-cells,Stromal-cells,Ureteric-bud-cells,Vascular-endothelial-cells
chr1	178845163	178845164	ENSG00000116194	ANGPTL1	rs6666070	Acinar-cells,Adrenocortical-cells,CNS-glia,CNS-neurons,Cardiomyocytes,Ciliated-epithelial-cells,Ductal-cells,Epicardial-fat-cells,Erythroblasts,Goblet-cells,Hepatoblasts,Lymphoid-cells,Megakaryocytes,Mesangial-cells,Mesothelial-cells,Metanephric-cells,Neuroendocrine-cells,PNS-glia,PNS-neurons,Parietal-and-chief-cells,Retinal-cells,Skeletal-muscle-cells,Smooth-muscle-cells,Squamous-epithelial-cells,Stellate-cells,Stromal-cells,Ureteric-bud-cells,Vascular-endothelial-cells
chr1	178869685	178869686	ENSG00000116194	ANGPTL1	rs6685848	Acinar-cells,Adrenocortical-cells,CNS-glia,CNS-neurons,Cardiomyocytes,Ciliated-epithelial-cells,Ductal-cells,Epicardial-fat-cells,Erythroblasts,Goblet-cells,Hepatoblasts,Lymphoid-cells,Megakaryocytes,Mesangial-cells,Mesothelial-cells,Metanephric-cells,Neuroendocrine-cells,PNS-glia,PNS-neurons,Parietal-and-chief-cells,Retinal-cells,Skeletal-muscle-cells,Smooth-muscle-cells,Squamous-epithelial-cells,Stellate-cells,Stromal-cells,Ureteric-bud-cells,Vascular-endothelial-cells
chr1	178830304	178830305	ENSG00000116194	ANGPTL1	rs73039814	Acinar-cells,CNS-glia,CNS-neurons,Cardiomyocytes,Ciliated-epithelial-cells,Ductal-cells,Epicardial-fat-cells,Erythroblasts,Goblet-cells,Hepatoblasts,Megakaryocytes,Mesangial-cells,Mesothelial-cells,Metanephric-cells,PNS-glia,PNS-neurons,Retinal-cells,Skeletal-muscle-cells,Squamous-epithelial-cells,Stellate-cells,Stromal-cells,Ureteric-bud-cells
chr1	178846977	178846978	ENSG00000116194	ANGPTL1	rs73039830	Acinar-cells,Adrenocortical-cells,CNS-glia,CNS-neurons,Cardiomyocytes,Ciliated-epithelial-cells,Ductal-cells,Epicardial-fat-cells,Erythroblasts,Goblet-cells,Hepatoblasts,Lymphoid-cells,Megakaryocytes,Mesangial-cells,Mesothelial-cells,Metanephric-cells,Neuroendocrine-cells,PNS-glia,PNS-neurons,Parietal-and-chief-cells,Retinal-cells,Skeletal-muscle-cells,Smooth-muscle-cells,Squamous-epithelial-cells,Stellate-cells,Stromal-cells,Ureteric-bud-cells,Vascular-endothelial-cells
chr1	178855619	178855620	ENSG00000116194	ANGPTL1	rs73039840	Acinar-cells,Adrenocortical-cells,CNS-glia,CNS-neurons,Cardiomyocytes,Ciliated-epithelial-cells,Ductal-cells,Epicardial-fat-cells,Erythroblasts,Goblet-cells,Hepatoblasts,Megakaryocytes,Mesangial-cells,Mesothelial-cells,Metanephric-cells,Neuroendocrine-cells,PNS-glia,PNS-neurons,Retinal-cells,Skeletal-muscle-cells,Squamous-epithelial-cells,Stellate-cells,Stromal-cells,Ureteric-bud-cells,Vascular-endothelial-cells
chr1	178869249	178869250	ENSG00000116194	ANGPTL1	rs73039859	Acinar-cells,Adrenocortical-cells,CNS-glia,CNS-neurons,Cardiomyocytes,Ciliated-epithelial-cells,Ductal-cells,Epicardial-fat-cells,Erythroblasts,Goblet-cells,Hepatoblasts,Lymphoid-cells,Megakaryocytes,Mesangial-cells,Mesothelial-cells,Metanephric-cells,Neuroendocrine-cells,PNS-glia,PNS-neurons,Parietal-and-chief-cells,Retinal-cells,Skeletal-muscle-cells,Smooth-muscle-cells,Squamous-epithelial-cells,Stellate-cells,Stromal-cells,Ureteric-bud-cells,Vascular-endothelial-cells
chr1	178879469	178879470	ENSG00000116194	ANGPTL1	rs73039862	Acinar-cells,Adrenocortical-cells,CNS-glia,CNS-neurons,Cardiomyocytes,Ciliated-epithelial-cells,Ductal-cells,Epicardial-fat-cells,Erythroblasts,Goblet-cells,Hepatoblasts,Lymphoid-cells,Megakaryocytes,Mesangial-cells,Mesothelial-cells,Metanephric-cells,Neuroendocrine-cells,PNS-glia,PNS-neurons,Parietal-and-chief-cells,Retinal-cells,Skeletal-muscle-cells,Smooth-muscle-cells,Squamous-epithelial-cells,Stellate-cells,Stromal-cells,Ureteric-bud-cells,Vascular-endothelial-cells
chr1	178879930	178879931	ENSG00000116194	ANGPTL1	rs73039863	Acinar-cells,Adrenocortical-cells,CNS-glia,CNS-neurons,Cardiomyocytes,Ciliated-epithelial-cells,Ductal-cells,Epicardial-fat-cells,Erythroblasts,Goblet-cells,Hepatoblasts,Lymphoid-cells,Megakaryocytes,Mesangial-cells,Mesothelial-cells,Metanephric-cells,Neuroendocrine-cells,PNS-glia,PNS-neurons,Parietal-and-chief-cells,Retinal-cells,Skeletal-muscle-cells,Smooth-muscle-cells,Squamous-epithelial-cells,Stellate-cells,Stromal-cells,Ureteric-bud-cells,Vascular-endothelial-cells
chr1	178894460	178894461	ENSG00000116194	ANGPTL1	rs73039876	Acinar-cells,Adrenocortical-cells,CNS-glia,CNS-neurons,Cardiomyocytes,Ciliated-epithelial-cells,Ductal-cells,Epicardial-fat-cells,Erythroblasts,Goblet-cells,Hepatoblasts,Lymphoid-cells,Megakaryocytes,Mesangial-cells,Mesothelial-cells,Metanephric-cells,Neuroendocrine-cells,PNS-glia,PNS-neurons,Parietal-and-chief-cells,Retinal-cells,Skeletal-muscle-cells,Smooth-muscle-cells,Squamous-epithelial-cells,Stellate-cells,Stromal-cells,Ureteric-bud-cells,Vascular-endothelial-cells
chr1	178914089	178914090	ENSG00000116194	ANGPTL1	rs73039894	Acinar-cells,Adrenocortical-cells,CNS-glia,CNS-neurons,Cardiomyocytes,Ciliated-epithelial-cells,Ductal-cells,Epicardial-fat-cells,Erythroblasts,Goblet-cells,Hepatoblasts,Megakaryocytes,Mesangial-cells,Mesothelial-cells,Metanephric-cells,Neuroendocrine-cells,PNS-glia,PNS-neurons,Retinal-cells,Skeletal-muscle-cells,Smooth-muscle-cells,Squamous-epithelial-cells,Stellate-cells,Stromal-cells,Ureteric-bud-cells,Vascular-endothelial-cells
chr1	178838175	178838176	ENSG00000116194	ANGPTL1	rs7533510	Acinar-cells,Adrenocortical-cells,CNS-glia,CNS-neurons,Cardiomyocytes,Ciliated-epithelial-cells,Ductal-cells,Epicardial-fat-cells,Erythroblasts,Goblet-cells,Hepatoblasts,Lymphoid-cells,Megakaryocytes,Mesangial-cells,Mesothelial-cells,Metanephric-cells,Neuroendocrine-cells,PNS-glia,PNS-neurons,Parietal-and-chief-cells,Retinal-cells,Skeletal-muscle-cells,Smooth-muscle-cells,Squamous-epithelial-cells,Stellate-cells,Stromal-cells,Ureteric-bud-cells,Vascular-endothelial-cells
chr1	178832344	178832345	ENSG00000116194	ANGPTL1	rs75948575	Acinar-cells,Adrenocortical-cells,CNS-glia,CNS-neurons,Cardiomyocytes,Ciliated-epithelial-cells,Ductal-cells,Epicardial-fat-cells,Erythroblasts,Goblet-cells,Hepatoblasts,Megakaryocytes,Mesangial-cells,Mesothelial-cells,Metanephric-cells,Neuroendocrine-cells,PNS-glia,PNS-neurons,Retinal-cells,Skeletal-muscle-cells,Squamous-epithelial-cells,Stellate-cells,Stromal-cells,Ureteric-bud-cells,Vascular-endothelial-cells
chr1	178837546	178837547	ENSG00000116194	ANGPTL1	rs76127187	Acinar-cells,Adrenocortical-cells,CNS-glia,CNS-neurons,Cardiomyocytes,Ciliated-epithelial-cells,Ductal-cells,Epicardial-fat-cells,Erythroblasts,Goblet-cells,Hepatoblasts,Megakaryocytes,Mesangial-cells,Mesothelial-cells,Metanephric-cells,Neuroendocrine-cells,PNS-glia,PNS-neurons,Retinal-cells,Skeletal-muscle-cells,Squamous-epithelial-cells,Stellate-cells,Stromal-cells,Ureteric-bud-cells,Vascular-endothelial-cells
chr1	178851390	178851391	ENSG00000116194	ANGPTL1	rs76194027	Acinar-cells,Adrenocortical-cells,CNS-glia,CNS-neurons,Cardiomyocytes,Ciliated-epithelial-cells,Ductal-cells,Epicardial-fat-cells,Erythroblasts,Goblet-cells,Hepatoblasts,Megakaryocytes,Mesangial-cells,Mesothelial-cells,Metanephric-cells,Neuroendocrine-cells,PNS-glia,PNS-neurons,Retinal-cells,Skeletal-muscle-cells,Squamous-epithelial-cells,Stellate-cells,Stromal-cells,Ureteric-bud-cells,Vascular-endothelial-cells
chr1	178828225	178828226	ENSG00000116194	ANGPTL1	rs76254190	Acinar-cells,Adrenocortical-cells,CNS-glia,CNS-neurons,Cardiomyocytes,Ciliated-epithelial-cells,Ductal-cells,Epicardial-fat-cells,Erythroblasts,Goblet-cells,Hepatoblasts,Megakaryocytes,Mesangial-cells,Mesothelial-cells,Metanephric-cells,Neuroendocrine-cells,PNS-glia,PNS-neurons,Retinal-cells,Skeletal-muscle-cells,Squamous-epithelial-cells,Stellate-cells,Stromal-cells,Ureteric-bud-cells,Vascular-endothelial-cells
chr1	178828093	178828094	ENSG00000116194	ANGPTL1	rs77278016	Acinar-cells,Adrenocortical-cells,CNS-glia,CNS-neurons,Cardiomyocytes,Ciliated-epithelial-cells,Ductal-cells,Epicardial-fat-cells,Erythroblasts,Goblet-cells,Hepatoblasts,Megakaryocytes,Mesangial-cells,Mesothelial-cells,Metanephric-cells,Neuroendocrine-cells,PNS-glia,PNS-neurons,Retinal-cells,Skeletal-muscle-cells,Squamous-epithelial-cells,Stellate-cells,Stromal-cells,Ureteric-bud-cells,Vascular-endothelial-cells
chr1	178849341	178849342	ENSG00000116194	ANGPTL1	rs79714829	Acinar-cells,Adrenocortical-cells,CNS-glia,CNS-neurons,Cardiomyocytes,Ciliated-epithelial-cells,Ductal-cells,Epicardial-fat-cells,Erythroblasts,Goblet-cells,Hepatoblasts,Megakaryocytes,Mesangial-cells,Mesothelial-cells,Metanephric-cells,Neuroendocrine-cells,PNS-glia,PNS-neurons,Retinal-cells,Skeletal-muscle-cells,Squamous-epithelial-cells,Stellate-cells,Stromal-cells,Ureteric-bud-cells,Vascular-endothelial-cells
chr19	8376933	8376934	ENSG00000167772	ANGPTL4	rs10415237	Retinal-cells
chr19	8373893	8373894	ENSG00000167772	ANGPTL4	rs61512436	Retinal-cells
chr14	20646402	20646403	ENSG00000214274	ANG	rs10146061	Acinar-cells,Adrenocortical-cells,CNS-glia,CNS-neurons,Cardiomyocytes,Ciliated-epithelial-cells,Ductal-cells,Epicardial-fat-cells,Erythroblasts,Goblet-cells,Hepatoblasts,Megakaryocytes,Mesangial-cells,Mesothelial-cells,Metanephric-cells,PNS-glia,Retinal-cells,Squamous-epithelial-cells,Stellate-cells,Stromal-cells,Ureteric-bud-cells,Vascular-endothelial-cells
chr14	20686948	20686949	ENSG00000214274	ANG	rs10220701	Ciliated-epithelial-cells
chr14	20686335	20686336	ENSG00000214274	ANG	rs11851044	Ciliated-epithelial-cells
chr14	20687110	20687111	ENSG00000214274	ANG	rs17114671	Ciliated-epithelial-cells
chr14	20681909	20681910	ENSG00000214274	ANG	rs17277571	Ciliated-epithelial-cells
chr14	20684444	20684445	ENSG00000214274	ANG	rs28589501	Ciliated-epithelial-cells
chr14	20683001	20683002	ENSG00000214274	ANG	rs34121942	Ciliated-epithelial-cells
chr14	20672841	20672842	ENSG00000214274	ANG	rs4982312	Acinar-cells,Adrenocortical-cells,CNS-glia,CNS-neurons,Cardiomyocytes,Ciliated-epithelial-cells,Ductal-cells,Epicardial-fat-cells,Erythroblasts,Goblet-cells,Hepatoblasts,Lymphoid-cells,Megakaryocytes,Mesangial-cells,Mesothelial-cells,Metanephric-cells,Neuroendocrine-cells,PNS-glia,PNS-neurons,Parietal-and-chief-cells,Retinal-cells,Skeletal-muscle-cells,Smooth-muscle-cells,Squamous-epithelial-cells,Stellate-cells,Stromal-cells,Ureteric-bud-cells,Vascular-endothelial-cells
chr14	20683990	20683991	ENSG00000214274	ANG	rs4982319	Ciliated-epithelial-cells
chr14	20688676	20688677	ENSG00000214274	ANG	rs4982325	Acinar-cells,Adrenocortical-cells,CNS-glia,CNS-neurons,Cardiomyocytes,Ciliated-epithelial-cells,Ductal-cells,Epicardial-fat-cells,Erythroblasts,Goblet-cells,Hepatoblasts,Megakaryocytes,Mesangial-cells,Mesothelial-cells,Metanephric-cells,Neuroendocrine-cells,PNS-glia,PNS-neurons,Retinal-cells,Skeletal-muscle-cells,Squamous-epithelial-cells,Stellate-cells,Stromal-cells,Ureteric-bud-cells,Vascular-endothelial-cells
chr14	20689776	20689777	ENSG00000214274	ANG	rs4982326	Acinar-cells,Adrenocortical-cells,CNS-glia,CNS-neurons,Cardiomyocytes,Ciliated-epithelial-cells,Ductal-cells,Epicardial-fat-cells,Erythroblasts,Goblet-cells,Hepatoblasts,Megakaryocytes,Mesangial-cells,Mesothelial-cells,Metanephric-cells,Neuroendocrine-cells,PNS-glia,PNS-neurons,Retinal-cells,Skeletal-muscle-cells,Squamous-epithelial-cells,Stellate-cells,Stromal-cells,Ureteric-bud-cells,Vascular-endothelial-cells
chr14	20668831	20668832	ENSG00000214274	ANG	rs7143439	Acinar-cells,Adrenocortical-cells,CNS-glia,CNS-neurons,Cardiomyocytes,Ciliated-epithelial-cells,Ductal-cells,Epicardial-fat-cells,Erythroblasts,Goblet-cells,Hepatoblasts,Lymphoid-cells,Megakaryocytes,Mesangial-cells,Mesothelial-cells,Metanephric-cells,Neuroendocrine-cells,PNS-glia,PNS-neurons,Parietal-and-chief-cells,Retinal-cells,Skeletal-muscle-cells,Smooth-muscle-cells,Squamous-epithelial-cells,Stellate-cells,Stromal-cells,Ureteric-bud-cells,Vascular-endothelial-cells
chr14	20669845	20669846	ENSG00000214274	ANG	rs7144257	Acinar-cells,Adrenocortical-cells,CNS-glia,CNS-neurons,Cardiomyocytes,Ciliated-epithelial-cells,Ductal-cells,Epicardial-fat-cells,Erythroblasts,Goblet-cells,Hepatoblasts,Lymphoid-cells,Megakaryocytes,Mesangial-cells,Mesothelial-cells,Metanephric-cells,Neuroendocrine-cells,PNS-glia,PNS-neurons,Parietal-and-chief-cells,Retinal-cells,Skeletal-muscle-cells,Smooth-muscle-cells,Squamous-epithelial-cells,Stellate-cells,Stromal-cells,Ureteric-bud-cells,Vascular-endothelial-cells
chr14	20688216	20688217	ENSG00000214274	ANG	rs75343336	Acinar-cells,Adrenocortical-cells,CNS-glia,CNS-neurons,Cardiomyocytes,Ciliated-epithelial-cells,Ductal-cells,Epicardial-fat-cells,Erythroblasts,Goblet-cells,Hepatoblasts,Megakaryocytes,Mesangial-cells,Mesothelial-cells,Metanephric-cells,Neuroendocrine-cells,PNS-glia,PNS-neurons,Retinal-cells,Skeletal-muscle-cells,Squamous-epithelial-cells,Stellate-cells,Stromal-cells,Ureteric-bud-cells,Vascular-endothelial-cells
chr14	20688144	20688145	ENSG00000214274	ANG	rs8008227	Acinar-cells,Adrenocortical-cells,CNS-glia,CNS-neurons,Cardiomyocytes,Ciliated-epithelial-cells,Ductal-cells,Epicardial-fat-cells,Erythroblasts,Goblet-cells,Hepatoblasts,Megakaryocytes,Mesangial-cells,Mesothelial-cells,Metanephric-cells,Neuroendocrine-cells,PNS-glia,PNS-neurons,Retinal-cells,Skeletal-muscle-cells,Squamous-epithelial-cells,Stellate-cells,Stromal-cells,Ureteric-bud-cells,Vascular-endothelial-cells
chr14	20688288	20688289	ENSG00000214274	ANG	rs8008440	Acinar-cells,Adrenocortical-cells,CNS-glia,CNS-neurons,Cardiomyocytes,Ciliated-epithelial-cells,Ductal-cells,Epicardial-fat-cells,Erythroblasts,Goblet-cells,Hepatoblasts,Megakaryocytes,Mesangial-cells,Mesothelial-cells,Metanephric-cells,Neuroendocrine-cells,PNS-glia,PNS-neurons,Retinal-cells,Skeletal-muscle-cells,Squamous-epithelial-cells,Stellate-cells,Stromal-cells,Ureteric-bud-cells,Vascular-endothelial-cells
chr4	112821204	112821205	ENSG00000145362	ANK2	rs10461191	Acinar-cells
chr4	112831523	112831524	ENSG00000145362	ANK2	rs11945224	Acinar-cells
chr4	112837253	112837254	ENSG00000145362	ANK2	rs12504220	Acinar-cells
chr4	112831034	112831035	ENSG00000145362	ANK2	rs12510987	Acinar-cells
chr4	112834849	112834850	ENSG00000145362	ANK2	rs1550953	Acinar-cells
chr4	112816380	112816381	ENSG00000145362	ANK2	rs1979086	Acinar-cells
chr4	112833307	112833308	ENSG00000145362	ANK2	rs4834307	Acinar-cells
chr4	112831774	112831775	ENSG00000145362	ANK2	rs6533654	Acinar-cells
chr4	112831959	112831960	ENSG00000145362	ANK2	rs6533656	Acinar-cells
chr4	112832522	112832523	ENSG00000145362	ANK2	rs6533657	Acinar-cells
chr4	112830900	112830901	ENSG00000145362	ANK2	rs6822647	Acinar-cells
chr4	112831039	112831040	ENSG00000145362	ANK2	rs6823012	Acinar-cells
chr4	112828531	112828532	ENSG00000145362	ANK2	rs6829330	Acinar-cells
chr4	112827281	112827282	ENSG00000145362	ANK2	rs6844637	Acinar-cells
chr4	112836385	112836386	ENSG00000145362	ANK2	rs7665345	Acinar-cells
chr4	112826635	112826636	ENSG00000145362	ANK2	rs7681443	Acinar-cells
chr10	60742935	60742936	ENSG00000151150	ANK3	rs77995201	CNS-neurons
chr2	189712051	189712052	ENSG00000151687	ANKAR	rs2264018	Acinar-cells,Adrenocortical-cells,CNS-glia,CNS-neurons,Cardiomyocytes,Ciliated-epithelial-cells,Ductal-cells,Epicardial-fat-cells,Erythroblasts,Goblet-cells,Hepatoblasts,Megakaryocytes,Mesangial-cells,Mesothelial-cells,Metanephric-cells,Neuroendocrine-cells,PNS-glia,PNS-neurons,Retinal-cells,Skeletal-muscle-cells,Smooth-muscle-cells,Squamous-epithelial-cells,Stellate-cells,Stromal-cells,Ureteric-bud-cells,Vascular-endothelial-cells
chr2	189652678	189652679	ENSG00000151687	ANKAR	rs6738444	Acinar-cells,Adrenocortical-cells,CNS-glia,CNS-neurons,Cardiomyocytes,Ciliated-epithelial-cells,Ductal-cells,Epicardial-fat-cells,Erythroblasts,Goblet-cells,Hepatoblasts,Lymphoid-cells,Megakaryocytes,Mesangial-cells,Mesothelial-cells,Metanephric-cells,Neuroendocrine-cells,PNS-glia,PNS-neurons,Parietal-and-chief-cells,Retinal-cells,Skeletal-muscle-cells,Smooth-muscle-cells,Squamous-epithelial-cells,Stellate-cells,Stromal-cells,Ureteric-bud-cells,Vascular-endothelial-cells
chr5	75609220	75609221	ENSG00000189045	ANKDD1B	rs10036682	Ciliated-epithelial-cells
chr5	75587660	75587661	ENSG00000189045	ANKDD1B	rs10038945	Ciliated-epithelial-cells
chr5	75615017	75615018	ENSG00000189045	ANKDD1B	rs1004201	Acinar-cells,Adrenocortical-cells,CNS-glia,CNS-neurons,Cardiomyocytes,Ciliated-epithelial-cells,Ductal-cells,Epicardial-fat-cells,Erythroblasts,Goblet-cells,Hepatoblasts,Lymphoid-cells,Megakaryocytes,Mesangial-cells,Mesothelial-cells,Metanephric-cells,Neuroendocrine-cells,PNS-glia,PNS-neurons,Retinal-cells,Skeletal-muscle-cells,Squamous-epithelial-cells,Stellate-cells,Stromal-cells,Ureteric-bud-cells,Vascular-endothelial-cells
chr5	75627777	75627778	ENSG00000189045	ANKDD1B	rs10074747	Ciliated-epithelial-cells
chr5	75612359	75612360	ENSG00000189045	ANKDD1B	rs114629035	Acinar-cells,Adrenocortical-cells,CNS-glia,CNS-neurons,Cardiomyocytes,Ciliated-epithelial-cells,Ductal-cells,Epicardial-fat-cells,Erythroblasts,Goblet-cells,Hepatoblasts,Lymphoid-cells,Megakaryocytes,Mesangial-cells,Mesothelial-cells,Metanephric-cells,Neuroendocrine-cells,PNS-glia,PNS-neurons,Retinal-cells,Skeletal-muscle-cells,Squamous-epithelial-cells,Stellate-cells,Stromal-cells,Ureteric-bud-cells,Vascular-endothelial-cells
chr5	75619058	75619059	ENSG00000189045	ANKDD1B	rs116074335	Retinal-cells
chr5	75627700	75627701	ENSG00000189045	ANKDD1B	rs1363460	Retinal-cells
chr5	75562581	75562582	ENSG00000189045	ANKDD1B	rs147140582	Retinal-cells
chr5	75629369	75629370	ENSG00000189045	ANKDD1B	rs16872663	Retinal-cells
chr5	75630420	75630421	ENSG00000189045	ANKDD1B	rs16872665	PNS-glia
chr5	75612620	75612621	ENSG00000189045	ANKDD1B	rs1820049	Ciliated-epithelial-cells
chr5	75626911	75626912	ENSG00000189045	ANKDD1B	rs1820647	Acinar-cells,Adrenocortical-cells,CNS-glia,CNS-neurons,Cardiomyocytes,Ciliated-epithelial-cells,Ductal-cells,Epicardial-fat-cells,Erythroblasts,Goblet-cells,Hepatoblasts,Megakaryocytes,Mesangial-cells,Mesothelial-cells,Metanephric-cells,PNS-glia,PNS-neurons,Retinal-cells,Skeletal-muscle-cells,Squamous-epithelial-cells,Stellate-cells,Stromal-cells,Ureteric-bud-cells
chr5	75565082	75565083	ENSG00000189045	ANKDD1B	rs1909719	Ciliated-epithelial-cells
chr5	75603040	75603041	ENSG00000189045	ANKDD1B	rs2287710	Ciliated-epithelial-cells
chr5	75574992	75574993	ENSG00000189045	ANKDD1B	rs3097154	Retinal-cells
chr5	75601584	75601585	ENSG00000189045	ANKDD1B	rs4703675	Ciliated-epithelial-cells
chr5	75608500	75608501	ENSG00000189045	ANKDD1B	rs4704229	Ciliated-epithelial-cells
chr5	75571755	75571756	ENSG00000189045	ANKDD1B	rs5744636	Ciliated-epithelial-cells
chr5	75580787	75580788	ENSG00000189045	ANKDD1B	rs5744667	Ciliated-epithelial-cells
chr5	75589150	75589151	ENSG00000189045	ANKDD1B	rs5744691	Retinal-cells
chr5	75592916	75592917	ENSG00000189045	ANKDD1B	rs5744702	Retinal-cells
chr5	75596176	75596177	ENSG00000189045	ANKDD1B	rs5744712	Ciliated-epithelial-cells
chr5	75616635	75616636	ENSG00000189045	ANKDD1B	rs58548840	Acinar-cells,Adrenocortical-cells,CNS-glia,CNS-neurons,Cardiomyocytes,Ciliated-epithelial-cells,Ductal-cells,Epicardial-fat-cells,Erythroblasts,Goblet-cells,Hepatoblasts,Lymphoid-cells,Megakaryocytes,Mesangial-cells,Mesothelial-cells,Metanephric-cells,Neuroendocrine-cells,PNS-glia,PNS-neurons,Parietal-and-chief-cells,Retinal-cells,Skeletal-muscle-cells,Smooth-muscle-cells,Squamous-epithelial-cells,Stellate-cells,Stromal-cells,Ureteric-bud-cells,Vascular-endothelial-cells
chr5	75606890	75606891	ENSG00000189045	ANKDD1B	rs58841453	Ciliated-epithelial-cells
chr5	75602667	75602668	ENSG00000189045	ANKDD1B	rs72633975	Ciliated-epithelial-cells
chr5	75619807	75619808	ENSG00000189045	ANKDD1B	rs76594119	Retinal-cells
chr5	75622036	75622037	ENSG00000189045	ANKDD1B	rs904743	Ciliated-epithelial-cells
chr20	10004392	10004393	ENSG00000132623	ANKEF1	rs17507263	Acinar-cells,Adrenocortical-cells,CNS-glia,CNS-neurons,Cardiomyocytes,Ciliated-epithelial-cells,Ductal-cells,Epicardial-fat-cells,Erythroblasts,Goblet-cells,Hepatoblasts,Lymphoid-cells,Megakaryocytes,Mesangial-cells,Mesothelial-cells,Metanephric-cells,Neuroendocrine-cells,PNS-glia,PNS-neurons,Parietal-and-chief-cells,Retinal-cells,Skeletal-muscle-cells,Smooth-muscle-cells,Squamous-epithelial-cells,Stellate-cells,Stromal-cells,Ureteric-bud-cells,Vascular-endothelial-cells
chr20	9959826	9959827	ENSG00000132623	ANKEF1	rs6039642	Acinar-cells,Adrenocortical-cells,CNS-glia,CNS-neurons,Cardiomyocytes,Ciliated-epithelial-cells,Ductal-cells,Epicardial-fat-cells,Erythroblasts,Goblet-cells,Hepatoblasts,Lymphoid-cells,Megakaryocytes,Mesangial-cells,Mesothelial-cells,Metanephric-cells,Neuroendocrine-cells,PNS-glia,PNS-neurons,Parietal-and-chief-cells,Retinal-cells,Skeletal-muscle-cells,Smooth-muscle-cells,Squamous-epithelial-cells,Stellate-cells,Stromal-cells,Ureteric-bud-cells,Vascular-endothelial-cells
chr20	10005757	10005758	ENSG00000132623	ANKEF1	rs6057072	Acinar-cells,Adrenocortical-cells,CNS-glia,CNS-neurons,Cardiomyocytes,Ciliated-epithelial-cells,Ductal-cells,Epicardial-fat-cells,Erythroblasts,Goblet-cells,Hepatoblasts,Lymphoid-cells,Megakaryocytes,Mesangial-cells,Mesothelial-cells,Metanephric-cells,Neuroendocrine-cells,PNS-glia,PNS-neurons,Parietal-and-chief-cells,Retinal-cells,Skeletal-muscle-cells,Smooth-muscle-cells,Squamous-epithelial-cells,Stellate-cells,Stromal-cells,Ureteric-bud-cells,Vascular-endothelial-cells
chr20	10029070	10029071	ENSG00000132623	ANKEF1	rs6057097	Acinar-cells,Adrenocortical-cells,CNS-glia,CNS-neurons,Cardiomyocytes,Ciliated-epithelial-cells,Ductal-cells,Epicardial-fat-cells,Erythroblasts,Goblet-cells,Hepatoblasts,Lymphoid-cells,Megakaryocytes,Mesangial-cells,Mesothelial-cells,Metanephric-cells,Neuroendocrine-cells,PNS-glia,PNS-neurons,Parietal-and-chief-cells,Retinal-cells,Skeletal-muscle-cells,Smooth-muscle-cells,Squamous-epithelial-cells,Stellate-cells,Stromal-cells,Ureteric-bud-cells,Vascular-endothelial-cells
chr20	10035558	10035559	ENSG00000132623	ANKEF1	rs6057110	Acinar-cells,Adrenocortical-cells,Bronchiolar-and-alveolar-epithelial-cells,CNS-glia,CNS-neurons,Cardiomyocytes,Ciliated-epithelial-cells,Ductal-cells,Epicardial-fat-cells,Erythroblasts,Goblet-cells,Hepatoblasts,Lymphoid-cells,Megakaryocytes,Mesangial-cells,Mesothelial-cells,Metanephric-cells,Neuroendocrine-cells,PNS-glia,PNS-neurons,Parietal-and-chief-cells,Retinal-cells,Skeletal-muscle-cells,Smooth-muscle-cells,Squamous-epithelial-cells,Stellate-cells,Stromal-cells,Ureteric-bud-cells,Vascular-endothelial-cells
chr20	10026771	10026772	ENSG00000132623	ANKEF1	rs6118857	Acinar-cells,Adrenocortical-cells,Bronchiolar-and-alveolar-epithelial-cells,CNS-glia,CNS-neurons,Cardiomyocytes,Ciliated-epithelial-cells,Ductal-cells,Epicardial-fat-cells,Erythroblasts,Goblet-cells,Hepatoblasts,Lymphoid-cells,Megakaryocytes,Mesangial-cells,Mesothelial-cells,Metanephric-cells,Neuroendocrine-cells,PNS-glia,PNS-neurons,Parietal-and-chief-cells,Retinal-cells,Skeletal-muscle-cells,Smooth-muscle-cells,Squamous-epithelial-cells,Stellate-cells,Stromal-cells,Ureteric-bud-cells,Vascular-endothelial-cells
chr20	10032320	10032321	ENSG00000132623	ANKEF1	rs6118863	Acinar-cells,Adrenocortical-cells,Bronchiolar-and-alveolar-epithelial-cells,CNS-glia,CNS-neurons,Cardiomyocytes,Ciliated-epithelial-cells,Ductal-cells,Epicardial-fat-cells,Erythroblasts,Goblet-cells,Hepatoblasts,Lymphoid-cells,Megakaryocytes,Mesangial-cells,Mesothelial-cells,Metanephric-cells,Neuroendocrine-cells,PNS-glia,PNS-neurons,Parietal-and-chief-cells,Retinal-cells,Skeletal-muscle-cells,Smooth-muscle-cells,Squamous-epithelial-cells,Stellate-cells,Stromal-cells,Ureteric-bud-cells,Vascular-endothelial-cells
chr20	10032348	10032349	ENSG00000132623	ANKEF1	rs6118864	Acinar-cells,Adrenocortical-cells,Bronchiolar-and-alveolar-epithelial-cells,CNS-glia,CNS-neurons,Cardiomyocytes,Ciliated-epithelial-cells,Ductal-cells,Epicardial-fat-cells,Erythroblasts,Goblet-cells,Hepatoblasts,Lymphoid-cells,Megakaryocytes,Mesangial-cells,Mesothelial-cells,Metanephric-cells,Neuroendocrine-cells,PNS-glia,PNS-neurons,Parietal-and-chief-cells,Retinal-cells,Skeletal-muscle-cells,Smooth-muscle-cells,Squamous-epithelial-cells,Stellate-cells,Stromal-cells,Ureteric-bud-cells,Vascular-endothelial-cells
chr20	10027186	10027187	ENSG00000132623	ANKEF1	rs7271000	Acinar-cells,Adrenocortical-cells,Bronchiolar-and-alveolar-epithelial-cells,CNS-glia,CNS-neurons,Cardiomyocytes,Ciliated-epithelial-cells,Ductal-cells,Epicardial-fat-cells,Erythroblasts,Goblet-cells,Hepatoblasts,Lymphoid-cells,Megakaryocytes,Mesangial-cells,Mesothelial-cells,Metanephric-cells,Neuroendocrine-cells,PNS-glia,PNS-neurons,Parietal-and-chief-cells,Retinal-cells,Skeletal-muscle-cells,Smooth-muscle-cells,Squamous-epithelial-cells,Stellate-cells,Stromal-cells,Ureteric-bud-cells,Vascular-endothelial-cells
chr20	10027740	10027741	ENSG00000132623	ANKEF1	rs7271206	Acinar-cells,Adrenocortical-cells,Bronchiolar-and-alveolar-epithelial-cells,CNS-glia,CNS-neurons,Cardiomyocytes,Ciliated-epithelial-cells,Ductal-cells,Epicardial-fat-cells,Erythroblasts,Goblet-cells,Hepatoblasts,Lymphoid-cells,Megakaryocytes,Mesangial-cells,Mesothelial-cells,Metanephric-cells,Neuroendocrine-cells,PNS-glia,PNS-neurons,Parietal-and-chief-cells,Retinal-cells,Skeletal-muscle-cells,Smooth-muscle-cells,Squamous-epithelial-cells,Stellate-cells,Stromal-cells,Ureteric-bud-cells,Vascular-endothelial-cells
chr20	10019885	10019886	ENSG00000132623	ANKEF1	rs73254316	Acinar-cells,Adrenocortical-cells,Bronchiolar-and-alveolar-epithelial-cells,CNS-glia,CNS-neurons,Cardiomyocytes,Ciliated-epithelial-cells,Ductal-cells,Epicardial-fat-cells,Erythroblasts,Goblet-cells,Hepatoblasts,Lymphoid-cells,Megakaryocytes,Mesangial-cells,Mesothelial-cells,Metanephric-cells,Neuroendocrine-cells,PNS-glia,PNS-neurons,Parietal-and-chief-cells,Retinal-cells,Skeletal-muscle-cells,Smooth-muscle-cells,Squamous-epithelial-cells,Stellate-cells,Stromal-cells,Ureteric-bud-cells,Vascular-endothelial-cells
chr20	10017142	10017143	ENSG00000132623	ANKEF1	rs7363785	Acinar-cells,Adrenocortical-cells,Bronchiolar-and-alveolar-epithelial-cells,CNS-glia,CNS-neurons,Cardiomyocytes,Ciliated-epithelial-cells,Ductal-cells,Epicardial-fat-cells,Erythroblasts,Goblet-cells,Hepatoblasts,Lymphoid-cells,Megakaryocytes,Mesangial-cells,Mesothelial-cells,Metanephric-cells,Neuroendocrine-cells,PNS-glia,PNS-neurons,Parietal-and-chief-cells,Retinal-cells,Skeletal-muscle-cells,Smooth-muscle-cells,Squamous-epithelial-cells,Stellate-cells,Stromal-cells,Ureteric-bud-cells,Vascular-endothelial-cells
chr20	10026394	10026395	ENSG00000132623	ANKEF1	rs78419965	Acinar-cells,Adrenocortical-cells,Bronchiolar-and-alveolar-epithelial-cells,CNS-glia,CNS-neurons,Cardiomyocytes,Ciliated-epithelial-cells,Ductal-cells,Epicardial-fat-cells,Erythroblasts,Goblet-cells,Hepatoblasts,Lymphoid-cells,Megakaryocytes,Mesangial-cells,Mesothelial-cells,Metanephric-cells,Neuroendocrine-cells,PNS-glia,PNS-neurons,Parietal-and-chief-cells,Retinal-cells,Skeletal-muscle-cells,Smooth-muscle-cells,Squamous-epithelial-cells,Stellate-cells,Stromal-cells,Ureteric-bud-cells,Vascular-endothelial-cells
chr20	10022797	10022798	ENSG00000132623	ANKEF1	rs926983	Acinar-cells,Adrenocortical-cells,Bronchiolar-and-alveolar-epithelial-cells,CNS-glia,CNS-neurons,Cardiomyocytes,Ciliated-epithelial-cells,Ductal-cells,Epicardial-fat-cells,Erythroblasts,Goblet-cells,Hepatoblasts,Lymphoid-cells,Megakaryocytes,Mesangial-cells,Mesothelial-cells,Metanephric-cells,Neuroendocrine-cells,PNS-glia,PNS-neurons,Parietal-and-chief-cells,Retinal-cells,Skeletal-muscle-cells,Smooth-muscle-cells,Squamous-epithelial-cells,Stellate-cells,Stromal-cells,Ureteric-bud-cells,Vascular-endothelial-cells
chr17	4288575	4288576	ENSG00000185722	ANKFY1	rs11078494	Metanephric-cells
chr19	17320105	17320106	ENSG00000160117	ANKLE1	rs10259	Acinar-cells,Adrenocortical-cells,Bronchiolar-and-alveolar-epithelial-cells,CNS-glia,CNS-neurons,Cardiomyocytes,Ciliated-epithelial-cells,Ductal-cells,Epicardial-fat-cells,Erythroblasts,Goblet-cells,Hepatoblasts,Lymphoid-cells,Megakaryocytes,Mesangial-cells,Mesothelial-cells,Metanephric-cells,Neuroendocrine-cells,PNS-glia,PNS-neurons,Parietal-and-chief-cells,Retinal-cells,Skeletal-muscle-cells,Smooth-muscle-cells,Squamous-epithelial-cells,Stellate-cells,Stromal-cells,Ureteric-bud-cells,Vascular-endothelial-cells
chr19	17286890	17286891	ENSG00000160117	ANKLE1	rs10401700	Acinar-cells,Adrenocortical-cells,CNS-glia,CNS-neurons,Cardiomyocytes,Ciliated-epithelial-cells,Ductal-cells,Epicardial-fat-cells,Erythroblasts,Goblet-cells,Hepatoblasts,Lymphoid-cells,Megakaryocytes,Mesangial-cells,Mesothelial-cells,Metanephric-cells,Neuroendocrine-cells,PNS-glia,PNS-neurons,Parietal-and-chief-cells,Retinal-cells,Skeletal-muscle-cells,Smooth-muscle-cells,Squamous-epithelial-cells,Stellate-cells,Stromal-cells,Ureteric-bud-cells,Vascular-endothelial-cells
chr19	17320628	17320629	ENSG00000160117	ANKLE1	rs10403469	Acinar-cells,Adrenocortical-cells,CNS-glia,CNS-neurons,Cardiomyocytes,Ciliated-epithelial-cells,Ductal-cells,Epicardial-fat-cells,Erythroblasts,Goblet-cells,Hepatoblasts,Lymphoid-cells,Megakaryocytes,Mesangial-cells,Mesothelial-cells,Metanephric-cells,Neuroendocrine-cells,PNS-glia,PNS-neurons,Parietal-and-chief-cells,Retinal-cells,Skeletal-muscle-cells,Smooth-muscle-cells,Squamous-epithelial-cells,Stellate-cells,Stromal-cells,Ureteric-bud-cells,Vascular-endothelial-cells
chr19	17308171	17308172	ENSG00000160117	ANKLE1	rs10406395	Acinar-cells,Adrenocortical-cells,CNS-glia,CNS-neurons,Cardiomyocytes,Ciliated-epithelial-cells,Ductal-cells,Epicardial-fat-cells,Erythroblasts,Goblet-cells,Hepatoblasts,Lymphoid-cells,Megakaryocytes,Mesangial-cells,Mesothelial-cells,Metanephric-cells,Neuroendocrine-cells,PNS-glia,PNS-neurons,Parietal-and-chief-cells,Retinal-cells,Skeletal-muscle-cells,Smooth-muscle-cells,Squamous-epithelial-cells,Stellate-cells,Stromal-cells,Ureteric-bud-cells,Vascular-endothelial-cells
chr19	17309022	17309023	ENSG00000160117	ANKLE1	rs10413579	Acinar-cells,Adrenocortical-cells,CNS-glia,CNS-neurons,Cardiomyocytes,Ciliated-epithelial-cells,Ductal-cells,Epicardial-fat-cells,Erythroblasts,Goblet-cells,Hepatoblasts,Lymphoid-cells,Megakaryocytes,Mesangial-cells,Mesothelial-cells,Metanephric-cells,Neuroendocrine-cells,PNS-glia,PNS-neurons,Parietal-and-chief-cells,Retinal-cells,Skeletal-muscle-cells,Smooth-muscle-cells,Squamous-epithelial-cells,Stellate-cells,Stromal-cells,Ureteric-bud-cells,Vascular-endothelial-cells
chr19	17276775	17276776	ENSG00000160117	ANKLE1	rs10416551	Acinar-cells,Adrenocortical-cells,CNS-glia,CNS-neurons,Cardiomyocytes,Ciliated-epithelial-cells,Ductal-cells,Epicardial-fat-cells,Erythroblasts,Goblet-cells,Hepatoblasts,Lymphoid-cells,Megakaryocytes,Mesangial-cells,Mesothelial-cells,Metanephric-cells,Neuroendocrine-cells,PNS-glia,PNS-neurons,Parietal-and-chief-cells,Retinal-cells,Skeletal-muscle-cells,Smooth-muscle-cells,Squamous-epithelial-cells,Stellate-cells,Stromal-cells,Ureteric-bud-cells,Vascular-endothelial-cells
chr19	17320165	17320166	ENSG00000160117	ANKLE1	rs1059767	Acinar-cells,Adrenocortical-cells,CNS-glia,CNS-neurons,Cardiomyocytes,Ciliated-epithelial-cells,Ductal-cells,Epicardial-fat-cells,Erythroblasts,Goblet-cells,Hepatoblasts,Lymphoid-cells,Megakaryocytes,Mesangial-cells,Mesothelial-cells,Metanephric-cells,Neuroendocrine-cells,PNS-glia,PNS-neurons,Parietal-and-chief-cells,Retinal-cells,Skeletal-muscle-cells,Smooth-muscle-cells,Squamous-epithelial-cells,Stellate-cells,Stromal-cells,Ureteric-bud-cells,Vascular-endothelial-cells
chr19	17284193	17284194	ENSG00000160117	ANKLE1	rs11086065	Acinar-cells,Adrenocortical-cells,CNS-glia,CNS-neurons,Cardiomyocytes,Ciliated-epithelial-cells,Ductal-cells,Epicardial-fat-cells,Erythroblasts,Goblet-cells,Hepatoblasts,Lymphoid-cells,Megakaryocytes,Mesangial-cells,Mesothelial-cells,Metanephric-cells,Neuroendocrine-cells,PNS-glia,PNS-neurons,Parietal-and-chief-cells,Retinal-cells,Skeletal-muscle-cells,Smooth-muscle-cells,Squamous-epithelial-cells,Stellate-cells,Stromal-cells,Ureteric-bud-cells,Vascular-endothelial-cells
chr19	17326934	17326935	ENSG00000160117	ANKLE1	rs11666308	Acinar-cells,Adrenocortical-cells,Bronchiolar-and-alveolar-epithelial-cells,CNS-glia,CNS-neurons,Cardiomyocytes,Ciliated-epithelial-cells,Ductal-cells,Epicardial-fat-cells,Erythroblasts,Goblet-cells,Hepatoblasts,Lymphoid-cells,Megakaryocytes,Mesangial-cells,Mesothelial-cells,Metanephric-cells,Neuroendocrine-cells,PNS-glia,PNS-neurons,Parietal-and-chief-cells,Retinal-cells,Skeletal-muscle-cells,Smooth-muscle-cells,Squamous-epithelial-cells,Stellate-cells,Stromal-cells,Ureteric-bud-cells,Vascular-endothelial-cells
chr19	17298479	17298480	ENSG00000160117	ANKLE1	rs11880385	Acinar-cells,Adrenocortical-cells,CNS-glia,CNS-neurons,Cardiomyocytes,Ciliated-epithelial-cells,Ductal-cells,Epicardial-fat-cells,Erythroblasts,Goblet-cells,Hepatoblasts,Lymphoid-cells,Megakaryocytes,Mesangial-cells,Mesothelial-cells,Metanephric-cells,Neuroendocrine-cells,PNS-glia,PNS-neurons,Parietal-and-chief-cells,Retinal-cells,Skeletal-muscle-cells,Smooth-muscle-cells,Squamous-epithelial-cells,Stellate-cells,Stromal-cells,Ureteric-bud-cells,Vascular-endothelial-cells
chr19	17284245	17284246	ENSG00000160117	ANKLE1	rs11882562	Acinar-cells,Adrenocortical-cells,CNS-glia,CNS-neurons,Cardiomyocytes,Ciliated-epithelial-cells,Ductal-cells,Epicardial-fat-cells,Erythroblasts,Goblet-cells,Hepatoblasts,Lymphoid-cells,Megakaryocytes,Mesangial-cells,Mesothelial-cells,Metanephric-cells,Neuroendocrine-cells,PNS-glia,PNS-neurons,Parietal-and-chief-cells,Retinal-cells,Skeletal-muscle-cells,Smooth-muscle-cells,Squamous-epithelial-cells,Stellate-cells,Stromal-cells,Ureteric-bud-cells,Vascular-endothelial-cells
chr19	17314137	17314138	ENSG00000160117	ANKLE1	rs12327712	Acinar-cells,Adrenocortical-cells,Bronchiolar-and-alveolar-epithelial-cells,CNS-glia,CNS-neurons,Cardiomyocytes,Ciliated-epithelial-cells,Ductal-cells,Epicardial-fat-cells,Erythroblasts,Goblet-cells,Hepatoblasts,Lymphoid-cells,Megakaryocytes,Mesangial-cells,Mesothelial-cells,Metanephric-cells,Neuroendocrine-cells,PNS-glia,PNS-neurons,Parietal-and-chief-cells,Retinal-cells,Skeletal-muscle-cells,Smooth-muscle-cells,Squamous-epithelial-cells,Stellate-cells,Stromal-cells,Ureteric-bud-cells,Vascular-endothelial-cells
chr19	17285069	17285070	ENSG00000160117	ANKLE1	rs12710308	Acinar-cells,Adrenocortical-cells,CNS-glia,CNS-neurons,Cardiomyocytes,Ciliated-epithelial-cells,Ductal-cells,Epicardial-fat-cells,Erythroblasts,Goblet-cells,Hepatoblasts,Lymphoid-cells,Megakaryocytes,Mesangial-cells,Mesothelial-cells,Metanephric-cells,Neuroendocrine-cells,PNS-glia,PNS-neurons,Parietal-and-chief-cells,Retinal-cells,Skeletal-muscle-cells,Smooth-muscle-cells,Squamous-epithelial-cells,Stellate-cells,Stromal-cells,Ureteric-bud-cells,Vascular-endothelial-cells
chr19	17295498	17295499	ENSG00000160117	ANKLE1	rs12978819	Acinar-cells,Adrenocortical-cells,CNS-glia,CNS-neurons,Cardiomyocytes,Ciliated-epithelial-cells,Ductal-cells,Epicardial-fat-cells,Erythroblasts,Goblet-cells,Hepatoblasts,Lymphoid-cells,Megakaryocytes,Mesangial-cells,Mesothelial-cells,Metanephric-cells,Neuroendocrine-cells,PNS-glia,PNS-neurons,Parietal-and-chief-cells,Retinal-cells,Skeletal-muscle-cells,Smooth-muscle-cells,Squamous-epithelial-cells,Stellate-cells,Stromal-cells,Ureteric-bud-cells,Vascular-endothelial-cells
chr19	17315099	17315100	ENSG00000160117	ANKLE1	rs12984425	Acinar-cells,Adrenocortical-cells,CNS-glia,CNS-neurons,Cardiomyocytes,Ciliated-epithelial-cells,Ductal-cells,Epicardial-fat-cells,Erythroblasts,Goblet-cells,Hepatoblasts,Lymphoid-cells,Megakaryocytes,Mesangial-cells,Mesothelial-cells,Metanephric-cells,Neuroendocrine-cells,PNS-glia,PNS-neurons,Parietal-and-chief-cells,Retinal-cells,Skeletal-muscle-cells,Smooth-muscle-cells,Squamous-epithelial-cells,Stellate-cells,Stromal-cells,Ureteric-bud-cells,Vascular-endothelial-cells
chr19	17289318	17289319	ENSG00000160117	ANKLE1	rs141614101	Acinar-cells,Adrenocortical-cells,CNS-glia,CNS-neurons,Cardiomyocytes,Ciliated-epithelial-cells,Ductal-cells,Epicardial-fat-cells,Erythroblasts,Goblet-cells,Hepatoblasts,Lymphoid-cells,Megakaryocytes,Mesangial-cells,Mesothelial-cells,Metanephric-cells,Neuroendocrine-cells,PNS-glia,PNS-neurons,Parietal-and-chief-cells,Retinal-cells,Skeletal-muscle-cells,Smooth-muscle-cells,Squamous-epithelial-cells,Stellate-cells,Stromal-cells,Ureteric-bud-cells,Vascular-endothelial-cells
chr19	17287677	17287678	ENSG00000160117	ANKLE1	rs1465576	Acinar-cells,Adrenocortical-cells,CNS-glia,CNS-neurons,Cardiomyocytes,Ciliated-epithelial-cells,Ductal-cells,Epicardial-fat-cells,Erythroblasts,Goblet-cells,Hepatoblasts,Lymphoid-cells,Megakaryocytes,Mesangial-cells,Mesothelial-cells,Metanephric-cells,Neuroendocrine-cells,PNS-glia,PNS-neurons,Parietal-and-chief-cells,Retinal-cells,Skeletal-muscle-cells,Smooth-muscle-cells,Squamous-epithelial-cells,Stellate-cells,Stromal-cells,Ureteric-bud-cells,Vascular-endothelial-cells
chr19	17330678	17330679	ENSG00000160117	ANKLE1	rs1529482	Acinar-cells,Adrenocortical-cells,CNS-glia,CNS-neurons,Cardiomyocytes,Ciliated-epithelial-cells,Ductal-cells,Epicardial-fat-cells,Erythroblasts,Goblet-cells,Hepatoblasts,Lymphoid-cells,Megakaryocytes,Mesangial-cells,Mesothelial-cells,Metanephric-cells,Neuroendocrine-cells,PNS-glia,PNS-neurons,Parietal-and-chief-cells,Retinal-cells,Skeletal-muscle-cells,Smooth-muscle-cells,Squamous-epithelial-cells,Stellate-cells,Stromal-cells,Ureteric-bud-cells,Vascular-endothelial-cells
chr19	17304033	17304034	ENSG00000160117	ANKLE1	rs1544940	Acinar-cells,Adrenocortical-cells,CNS-glia,CNS-neurons,Cardiomyocytes,Ciliated-epithelial-cells,Ductal-cells,Epicardial-fat-cells,Erythroblasts,Goblet-cells,Hepatoblasts,Lymphoid-cells,Megakaryocytes,Mesangial-cells,Mesothelial-cells,Metanephric-cells,Neuroendocrine-cells,PNS-glia,PNS-neurons,Parietal-and-chief-cells,Retinal-cells,Skeletal-muscle-cells,Smooth-muscle-cells,Squamous-epithelial-cells,Stellate-cells,Stromal-cells,Ureteric-bud-cells,Vascular-endothelial-cells
chr19	17325755	17325756	ENSG00000160117	ANKLE1	rs1808547	Acinar-cells,Adrenocortical-cells,CNS-glia,CNS-neurons,Cardiomyocytes,Ciliated-epithelial-cells,Ductal-cells,Epicardial-fat-cells,Erythroblasts,Goblet-cells,Hepatoblasts,Lymphoid-cells,Megakaryocytes,Mesangial-cells,Mesothelial-cells,Metanephric-cells,Neuroendocrine-cells,PNS-glia,PNS-neurons,Parietal-and-chief-cells,Retinal-cells,Skeletal-muscle-cells,Smooth-muscle-cells,Squamous-epithelial-cells,Stellate-cells,Stromal-cells,Ureteric-bud-cells,Vascular-endothelial-cells
chr19	17282694	17282695	ENSG00000160117	ANKLE1	rs1864113	Acinar-cells,Adrenocortical-cells,CNS-glia,CNS-neurons,Cardiomyocytes,Ciliated-epithelial-cells,Ductal-cells,Epicardial-fat-cells,Erythroblasts,Goblet-cells,Hepatoblasts,Lymphoid-cells,Megakaryocytes,Mesangial-cells,Mesothelial-cells,Metanephric-cells,Neuroendocrine-cells,PNS-glia,PNS-neurons,Parietal-and-chief-cells,Retinal-cells,Skeletal-muscle-cells,Smooth-muscle-cells,Squamous-epithelial-cells,Stellate-cells,Stromal-cells,Ureteric-bud-cells,Vascular-endothelial-cells
chr19	17282614	17282615	ENSG00000160117	ANKLE1	rs1864114	Acinar-cells,Adrenocortical-cells,CNS-glia,CNS-neurons,Cardiomyocytes,Ciliated-epithelial-cells,Ductal-cells,Epicardial-fat-cells,Erythroblasts,Goblet-cells,Hepatoblasts,Lymphoid-cells,Megakaryocytes,Mesangial-cells,Mesothelial-cells,Metanephric-cells,Neuroendocrine-cells,PNS-glia,PNS-neurons,Parietal-and-chief-cells,Retinal-cells,Skeletal-muscle-cells,Smooth-muscle-cells,Squamous-epithelial-cells,Stellate-cells,Stromal-cells,Ureteric-bud-cells,Vascular-endothelial-cells
chr19	17282517	17282518	ENSG00000160117	ANKLE1	rs1864115	Acinar-cells,Adrenocortical-cells,CNS-glia,CNS-neurons,Cardiomyocytes,Ciliated-epithelial-cells,Ductal-cells,Epicardial-fat-cells,Erythroblasts,Goblet-cells,Hepatoblasts,Lymphoid-cells,Megakaryocytes,Mesangial-cells,Mesothelial-cells,Metanephric-cells,Neuroendocrine-cells,PNS-glia,PNS-neurons,Parietal-and-chief-cells,Retinal-cells,Skeletal-muscle-cells,Smooth-muscle-cells,Squamous-epithelial-cells,Stellate-cells,Stromal-cells,Ureteric-bud-cells,Vascular-endothelial-cells
chr19	17282205	17282206	ENSG00000160117	ANKLE1	rs1864116	Acinar-cells,Adrenocortical-cells,CNS-glia,CNS-neurons,Cardiomyocytes,Ciliated-epithelial-cells,Ductal-cells,Epicardial-fat-cells,Erythroblasts,Goblet-cells,Hepatoblasts,Lymphoid-cells,Megakaryocytes,Mesangial-cells,Mesothelial-cells,Metanephric-cells,Neuroendocrine-cells,PNS-glia,PNS-neurons,Parietal-and-chief-cells,Retinal-cells,Skeletal-muscle-cells,Smooth-muscle-cells,Squamous-epithelial-cells,Stellate-cells,Stromal-cells,Ureteric-bud-cells,Vascular-endothelial-cells
chr19	17287749	17287750	ENSG00000160117	ANKLE1	rs1965717	Acinar-cells,Adrenocortical-cells,CNS-glia,CNS-neurons,Cardiomyocytes,Ciliated-epithelial-cells,Ductal-cells,Epicardial-fat-cells,Erythroblasts,Goblet-cells,Hepatoblasts,Lymphoid-cells,Megakaryocytes,Mesangial-cells,Mesothelial-cells,Metanephric-cells,Neuroendocrine-cells,PNS-glia,PNS-neurons,Parietal-and-chief-cells,Retinal-cells,Skeletal-muscle-cells,Smooth-muscle-cells,Squamous-epithelial-cells,Stellate-cells,Stromal-cells,Ureteric-bud-cells,Vascular-endothelial-cells
chr19	17287907	17287908	ENSG00000160117	ANKLE1	rs1965718	Acinar-cells,Adrenocortical-cells,CNS-glia,CNS-neurons,Cardiomyocytes,Ciliated-epithelial-cells,Ductal-cells,Epicardial-fat-cells,Erythroblasts,Goblet-cells,Hepatoblasts,Lymphoid-cells,Megakaryocytes,Mesangial-cells,Mesothelial-cells,Metanephric-cells,Neuroendocrine-cells,PNS-glia,PNS-neurons,Parietal-and-chief-cells,Retinal-cells,Skeletal-muscle-cells,Smooth-muscle-cells,Squamous-epithelial-cells,Stellate-cells,Stromal-cells,Ureteric-bud-cells,Vascular-endothelial-cells
chr19	17287977	17287978	ENSG00000160117	ANKLE1	rs1965719	Acinar-cells,Adrenocortical-cells,CNS-glia,CNS-neurons,Cardiomyocytes,Ciliated-epithelial-cells,Ductal-cells,Epicardial-fat-cells,Erythroblasts,Goblet-cells,Hepatoblasts,Lymphoid-cells,Megakaryocytes,Mesangial-cells,Mesothelial-cells,Metanephric-cells,Neuroendocrine-cells,PNS-glia,PNS-neurons,Parietal-and-chief-cells,Retinal-cells,Skeletal-muscle-cells,Smooth-muscle-cells,Squamous-epithelial-cells,Stellate-cells,Stromal-cells,Ureteric-bud-cells,Vascular-endothelial-cells
chr19	17288025	17288026	ENSG00000160117	ANKLE1	rs1965720	Acinar-cells,Adrenocortical-cells,CNS-glia,CNS-neurons,Cardiomyocytes,Ciliated-epithelial-cells,Ductal-cells,Epicardial-fat-cells,Erythroblasts,Goblet-cells,Hepatoblasts,Lymphoid-cells,Megakaryocytes,Mesangial-cells,Mesothelial-cells,Metanephric-cells,Neuroendocrine-cells,PNS-glia,PNS-neurons,Parietal-and-chief-cells,Retinal-cells,Skeletal-muscle-cells,Smooth-muscle-cells,Squamous-epithelial-cells,Stellate-cells,Stromal-cells,Ureteric-bud-cells,Vascular-endothelial-cells
chr19	17314122	17314123	ENSG00000160117	ANKLE1	rs2288463	Acinar-cells,Adrenocortical-cells,CNS-glia,CNS-neurons,Cardiomyocytes,Ciliated-epithelial-cells,Ductal-cells,Epicardial-fat-cells,Erythroblasts,Goblet-cells,Hepatoblasts,Lymphoid-cells,Megakaryocytes,Mesangial-cells,Mesothelial-cells,Metanephric-cells,Neuroendocrine-cells,PNS-glia,PNS-neurons,Parietal-and-chief-cells,Retinal-cells,Skeletal-muscle-cells,Smooth-muscle-cells,Squamous-epithelial-cells,Stellate-cells,Stromal-cells,Ureteric-bud-cells,Vascular-endothelial-cells
chr19	17283314	17283315	ENSG00000160117	ANKLE1	rs2363956	Acinar-cells,Adrenocortical-cells,CNS-glia,CNS-neurons,Cardiomyocytes,Ciliated-epithelial-cells,Ductal-cells,Epicardial-fat-cells,Erythroblasts,Goblet-cells,Hepatoblasts,Lymphoid-cells,Megakaryocytes,Mesangial-cells,Mesothelial-cells,Metanephric-cells,Neuroendocrine-cells,PNS-glia,PNS-neurons,Parietal-and-chief-cells,Retinal-cells,Skeletal-muscle-cells,Squamous-epithelial-cells,Stellate-cells,Stromal-cells,Ureteric-bud-cells,Vascular-endothelial-cells
chr19	17321351	17321352	ENSG00000160117	ANKLE1	rs2363962	Acinar-cells,Adrenocortical-cells,Bronchiolar-and-alveolar-epithelial-cells,CNS-glia,CNS-neurons,Cardiomyocytes,Ciliated-epithelial-cells,Ductal-cells,Epicardial-fat-cells,Erythroblasts,Goblet-cells,Hepatoblasts,Lymphoid-cells,Megakaryocytes,Mesangial-cells,Mesothelial-cells,Metanephric-cells,Neuroendocrine-cells,PNS-glia,PNS-neurons,Parietal-and-chief-cells,Retinal-cells,Skeletal-muscle-cells,Smooth-muscle-cells,Squamous-epithelial-cells,Stellate-cells,Stromal-cells,Ureteric-bud-cells,Vascular-endothelial-cells
chr19	17321545	17321546	ENSG00000160117	ANKLE1	rs2363963	Acinar-cells,Adrenocortical-cells,CNS-glia,CNS-neurons,Cardiomyocytes,Ciliated-epithelial-cells,Ductal-cells,Epicardial-fat-cells,Erythroblasts,Goblet-cells,Hepatoblasts,Lymphoid-cells,Megakaryocytes,Mesangial-cells,Mesothelial-cells,Metanephric-cells,Neuroendocrine-cells,PNS-glia,PNS-neurons,Parietal-and-chief-cells,Retinal-cells,Skeletal-muscle-cells,Smooth-muscle-cells,Squamous-epithelial-cells,Stellate-cells,Stromal-cells,Ureteric-bud-cells,Vascular-endothelial-cells
chr19	17297091	17297092	ENSG00000160117	ANKLE1	rs28419078	Acinar-cells,Adrenocortical-cells,CNS-glia,CNS-neurons,Cardiomyocytes,Ciliated-epithelial-cells,Ductal-cells,Epicardial-fat-cells,Erythroblasts,Goblet-cells,Hepatoblasts,Lymphoid-cells,Megakaryocytes,Mesangial-cells,Mesothelial-cells,Metanephric-cells,Neuroendocrine-cells,PNS-glia,PNS-neurons,Parietal-and-chief-cells,Retinal-cells,Skeletal-muscle-cells,Smooth-muscle-cells,Squamous-epithelial-cells,Stellate-cells,Stromal-cells,Ureteric-bud-cells,Vascular-endothelial-cells
chr19	17295357	17295358	ENSG00000160117	ANKLE1	rs28473003	Acinar-cells,Adrenocortical-cells,CNS-glia,CNS-neurons,Cardiomyocytes,Ciliated-epithelial-cells,Ductal-cells,Epicardial-fat-cells,Erythroblasts,Goblet-cells,Hepatoblasts,Lymphoid-cells,Megakaryocytes,Mesangial-cells,Mesothelial-cells,Metanephric-cells,Neuroendocrine-cells,PNS-glia,PNS-neurons,Parietal-and-chief-cells,Retinal-cells,Skeletal-muscle-cells,Smooth-muscle-cells,Squamous-epithelial-cells,Stellate-cells,Stromal-cells,Ureteric-bud-cells,Vascular-endothelial-cells
chr19	17295085	17295086	ENSG00000160117	ANKLE1	rs28706929	Acinar-cells,Adrenocortical-cells,CNS-glia,CNS-neurons,Cardiomyocytes,Ciliated-epithelial-cells,Ductal-cells,Epicardial-fat-cells,Erythroblasts,Goblet-cells,Hepatoblasts,Lymphoid-cells,Megakaryocytes,Mesangial-cells,Mesothelial-cells,Metanephric-cells,Neuroendocrine-cells,PNS-glia,PNS-neurons,Parietal-and-chief-cells,Retinal-cells,Skeletal-muscle-cells,Smooth-muscle-cells,Squamous-epithelial-cells,Stellate-cells,Stromal-cells,Ureteric-bud-cells,Vascular-endothelial-cells
chr19	17250054	17250055	ENSG00000160117	ANKLE1	rs3745167	Acinar-cells,Adrenocortical-cells,CNS-glia,CNS-neurons,Cardiomyocytes,Ciliated-epithelial-cells,Ductal-cells,Epicardial-fat-cells,Erythroblasts,Goblet-cells,Hepatoblasts,Megakaryocytes,Mesangial-cells,Mesothelial-cells,Metanephric-cells,Neuroendocrine-cells,PNS-glia,PNS-neurons,Retinal-cells,Skeletal-muscle-cells,Squamous-epithelial-cells,Stellate-cells,Stromal-cells,Ureteric-bud-cells,Vascular-endothelial-cells
chr19	17250068	17250069	ENSG00000160117	ANKLE1	rs3745168	Acinar-cells,Adrenocortical-cells,CNS-glia,CNS-neurons,Ciliated-epithelial-cells,Ductal-cells,Erythroblasts,Megakaryocytes,Mesangial-cells,Metanephric-cells,PNS-glia,Retinal-cells,Ureteric-bud-cells
chr19	17303316	17303317	ENSG00000160117	ANKLE1	rs3745187	Acinar-cells,Adrenocortical-cells,CNS-glia,CNS-neurons,Cardiomyocytes,Ciliated-epithelial-cells,Ductal-cells,Epicardial-fat-cells,Erythroblasts,Goblet-cells,Hepatoblasts,Lymphoid-cells,Megakaryocytes,Mesangial-cells,Mesothelial-cells,Metanephric-cells,Neuroendocrine-cells,PNS-glia,PNS-neurons,Parietal-and-chief-cells,Retinal-cells,Skeletal-muscle-cells,Smooth-muscle-cells,Squamous-epithelial-cells,Stellate-cells,Stromal-cells,Ureteric-bud-cells,Vascular-endothelial-cells
chr19	17284372	17284373	ENSG00000160117	ANKLE1	rs4808614	Acinar-cells,Adrenocortical-cells,CNS-glia,CNS-neurons,Cardiomyocytes,Ciliated-epithelial-cells,Ductal-cells,Epicardial-fat-cells,Erythroblasts,Goblet-cells,Hepatoblasts,Lymphoid-cells,Megakaryocytes,Mesangial-cells,Mesothelial-cells,Metanephric-cells,Neuroendocrine-cells,PNS-glia,PNS-neurons,Parietal-and-chief-cells,Retinal-cells,Skeletal-muscle-cells,Smooth-muscle-cells,Squamous-epithelial-cells,Stellate-cells,Stromal-cells,Ureteric-bud-cells,Vascular-endothelial-cells
chr19	17284539	17284540	ENSG00000160117	ANKLE1	rs4808615	Acinar-cells,Adrenocortical-cells,CNS-glia,CNS-neurons,Cardiomyocytes,Ciliated-epithelial-cells,Ductal-cells,Epicardial-fat-cells,Erythroblasts,Goblet-cells,Hepatoblasts,Lymphoid-cells,Megakaryocytes,Mesangial-cells,Mesothelial-cells,Metanephric-cells,Neuroendocrine-cells,PNS-glia,PNS-neurons,Parietal-and-chief-cells,Retinal-cells,Skeletal-muscle-cells,Smooth-muscle-cells,Squamous-epithelial-cells,Stellate-cells,Stromal-cells,Ureteric-bud-cells,Vascular-endothelial-cells
chr19	17296278	17296279	ENSG00000160117	ANKLE1	rs4808620	Acinar-cells,Adrenocortical-cells,Bronchiolar-and-alveolar-epithelial-cells,CNS-glia,CNS-neurons,Cardiomyocytes,Ciliated-epithelial-cells,Ductal-cells,Epicardial-fat-cells,Erythroblasts,Goblet-cells,Hepatoblasts,Lymphoid-cells,Megakaryocytes,Mesangial-cells,Mesothelial-cells,Metanephric-cells,Neuroendocrine-cells,PNS-glia,PNS-neurons,Parietal-and-chief-cells,Retinal-cells,Skeletal-muscle-cells,Smooth-muscle-cells,Squamous-epithelial-cells,Stellate-cells,Stromal-cells,Ureteric-bud-cells,Vascular-endothelial-cells
chr19	17303457	17303458	ENSG00000160117	ANKLE1	rs4808621	Acinar-cells,Adrenocortical-cells,CNS-glia,CNS-neurons,Cardiomyocytes,Ciliated-epithelial-cells,Ductal-cells,Epicardial-fat-cells,Erythroblasts,Goblet-cells,Hepatoblasts,Lymphoid-cells,Megakaryocytes,Mesangial-cells,Mesothelial-cells,Metanephric-cells,Neuroendocrine-cells,PNS-glia,PNS-neurons,Parietal-and-chief-cells,Retinal-cells,Skeletal-muscle-cells,Smooth-muscle-cells,Squamous-epithelial-cells,Stellate-cells,Stromal-cells,Ureteric-bud-cells,Vascular-endothelial-cells
chr19	17304647	17304648	ENSG00000160117	ANKLE1	rs4808622	Acinar-cells,Adrenocortical-cells,CNS-glia,CNS-neurons,Cardiomyocytes,Ciliated-epithelial-cells,Ductal-cells,Epicardial-fat-cells,Erythroblasts,Goblet-cells,Hepatoblasts,Lymphoid-cells,Megakaryocytes,Mesangial-cells,Mesothelial-cells,Metanephric-cells,Neuroendocrine-cells,PNS-glia,PNS-neurons,Parietal-and-chief-cells,Retinal-cells,Skeletal-muscle-cells,Smooth-muscle-cells,Squamous-epithelial-cells,Stellate-cells,Stromal-cells,Ureteric-bud-cells,Vascular-endothelial-cells
chr19	17280398	17280399	ENSG00000160117	ANKLE1	rs55742647	Acinar-cells,Adrenocortical-cells,CNS-glia,CNS-neurons,Cardiomyocytes,Ciliated-epithelial-cells,Ductal-cells,Epicardial-fat-cells,Erythroblasts,Goblet-cells,Hepatoblasts,Lymphoid-cells,Megakaryocytes,Mesangial-cells,Mesothelial-cells,Metanephric-cells,Neuroendocrine-cells,PNS-glia,PNS-neurons,Parietal-and-chief-cells,Retinal-cells,Skeletal-muscle-cells,Smooth-muscle-cells,Squamous-epithelial-cells,Stellate-cells,Stromal-cells,Ureteric-bud-cells,Vascular-endothelial-cells
chr19	17249972	17249973	ENSG00000160117	ANKLE1	rs57415472	Acinar-cells,Adrenocortical-cells,CNS-glia,CNS-neurons,Cardiomyocytes,Ciliated-epithelial-cells,Ductal-cells,Epicardial-fat-cells,Erythroblasts,Goblet-cells,Hepatoblasts,Lymphoid-cells,Megakaryocytes,Mesangial-cells,Mesothelial-cells,Metanephric-cells,Neuroendocrine-cells,PNS-glia,PNS-neurons,Parietal-and-chief-cells,Retinal-cells,Skeletal-muscle-cells,Squamous-epithelial-cells,Stellate-cells,Stromal-cells,Ureteric-bud-cells,Vascular-endothelial-cells
chr19	17288295	17288296	ENSG00000160117	ANKLE1	rs6512179	Acinar-cells,Adrenocortical-cells,CNS-glia,CNS-neurons,Cardiomyocytes,Ciliated-epithelial-cells,Ductal-cells,Epicardial-fat-cells,Erythroblasts,Goblet-cells,Hepatoblasts,Lymphoid-cells,Megakaryocytes,Mesangial-cells,Mesothelial-cells,Metanephric-cells,Neuroendocrine-cells,PNS-glia,PNS-neurons,Parietal-and-chief-cells,Retinal-cells,Skeletal-muscle-cells,Smooth-muscle-cells,Squamous-epithelial-cells,Stellate-cells,Stromal-cells,Ureteric-bud-cells,Vascular-endothelial-cells
chr19	17288343	17288344	ENSG00000160117	ANKLE1	rs6512180	Acinar-cells,Adrenocortical-cells,CNS-glia,CNS-neurons,Cardiomyocytes,Ciliated-epithelial-cells,Ductal-cells,Epicardial-fat-cells,Erythroblasts,Goblet-cells,Hepatoblasts,Lymphoid-cells,Megakaryocytes,Mesangial-cells,Mesothelial-cells,Metanephric-cells,Neuroendocrine-cells,PNS-glia,PNS-neurons,Parietal-and-chief-cells,Retinal-cells,Skeletal-muscle-cells,Smooth-muscle-cells,Squamous-epithelial-cells,Stellate-cells,Stromal-cells,Ureteric-bud-cells,Vascular-endothelial-cells
chr19	17288403	17288404	ENSG00000160117	ANKLE1	rs6512181	Acinar-cells,Adrenocortical-cells,CNS-glia,CNS-neurons,Cardiomyocytes,Ciliated-epithelial-cells,Ductal-cells,Epicardial-fat-cells,Erythroblasts,Goblet-cells,Hepatoblasts,Lymphoid-cells,Megakaryocytes,Mesangial-cells,Mesothelial-cells,Metanephric-cells,Neuroendocrine-cells,PNS-glia,PNS-neurons,Parietal-and-chief-cells,Retinal-cells,Skeletal-muscle-cells,Smooth-muscle-cells,Squamous-epithelial-cells,Stellate-cells,Stromal-cells,Ureteric-bud-cells,Vascular-endothelial-cells
chr19	17288666	17288667	ENSG00000160117	ANKLE1	rs6512182	Acinar-cells,Adrenocortical-cells,CNS-glia,CNS-neurons,Cardiomyocytes,Ciliated-epithelial-cells,Ductal-cells,Epicardial-fat-cells,Erythroblasts,Goblet-cells,Hepatoblasts,Lymphoid-cells,Megakaryocytes,Mesangial-cells,Mesothelial-cells,Metanephric-cells,Neuroendocrine-cells,PNS-glia,PNS-neurons,Parietal-and-chief-cells,Retinal-cells,Skeletal-muscle-cells,Smooth-muscle-cells,Squamous-epithelial-cells,Stellate-cells,Stromal-cells,Ureteric-bud-cells,Vascular-endothelial-cells
chr19	17281673	17281674	ENSG00000160117	ANKLE1	rs7246262	Acinar-cells,Adrenocortical-cells,CNS-glia,CNS-neurons,Cardiomyocytes,Ciliated-epithelial-cells,Ductal-cells,Epicardial-fat-cells,Erythroblasts,Goblet-cells,Hepatoblasts,Lymphoid-cells,Megakaryocytes,Mesangial-cells,Mesothelial-cells,Metanephric-cells,Neuroendocrine-cells,PNS-glia,PNS-neurons,Parietal-and-chief-cells,Retinal-cells,Skeletal-muscle-cells,Smooth-muscle-cells,Squamous-epithelial-cells,Stellate-cells,Stromal-cells,Ureteric-bud-cells,Vascular-endothelial-cells
chr19	17312563	17312564	ENSG00000160117	ANKLE1	rs7249329	Acinar-cells,Adrenocortical-cells,Bronchiolar-and-alveolar-epithelial-cells,CNS-glia,CNS-neurons,Cardiomyocytes,Ciliated-epithelial-cells,Ductal-cells,Epicardial-fat-cells,Erythroblasts,Goblet-cells,Hepatoblasts,Lymphoid-cells,Megakaryocytes,Mesangial-cells,Mesothelial-cells,Metanephric-cells,Neuroendocrine-cells,PNS-glia,PNS-neurons,Parietal-and-chief-cells,Retinal-cells,Skeletal-muscle-cells,Smooth-muscle-cells,Squamous-epithelial-cells,Stellate-cells,Stromal-cells,Ureteric-bud-cells,Vascular-endothelial-cells
chr19	17317464	17317465	ENSG00000160117	ANKLE1	rs7252528	Acinar-cells,Adrenocortical-cells,CNS-glia,CNS-neurons,Cardiomyocytes,Ciliated-epithelial-cells,Ductal-cells,Epicardial-fat-cells,Erythroblasts,Goblet-cells,Hepatoblasts,Lymphoid-cells,Megakaryocytes,Mesangial-cells,Mesothelial-cells,Metanephric-cells,Neuroendocrine-cells,PNS-glia,PNS-neurons,Parietal-and-chief-cells,Retinal-cells,Skeletal-muscle-cells,Smooth-muscle-cells,Squamous-epithelial-cells,Stellate-cells,Stromal-cells,Ureteric-bud-cells,Vascular-endothelial-cells
chr19	17300000	17300001	ENSG00000160117	ANKLE1	rs7359871	Acinar-cells,Adrenocortical-cells,CNS-glia,CNS-neurons,Cardiomyocytes,Ciliated-epithelial-cells,Ductal-cells,Epicardial-fat-cells,Erythroblasts,Goblet-cells,Hepatoblasts,Lymphoid-cells,Megakaryocytes,Mesangial-cells,Mesothelial-cells,Metanephric-cells,Neuroendocrine-cells,PNS-glia,PNS-neurons,Parietal-and-chief-cells,Retinal-cells,Skeletal-muscle-cells,Smooth-muscle-cells,Squamous-epithelial-cells,Stellate-cells,Stromal-cells,Ureteric-bud-cells,Vascular-endothelial-cells
chr19	17246470	17246471	ENSG00000160117	ANKLE1	rs73931060	Acinar-cells
chr19	17248301	17248302	ENSG00000160117	ANKLE1	rs73931061	Acinar-cells,Adrenocortical-cells,CNS-glia,CNS-neurons,Cardiomyocytes,Ciliated-epithelial-cells,Ductal-cells,Epicardial-fat-cells,Erythroblasts,Goblet-cells,Hepatoblasts,Lymphoid-cells,Megakaryocytes,Mesangial-cells,Mesothelial-cells,Metanephric-cells,Neuroendocrine-cells,PNS-glia,PNS-neurons,Parietal-and-chief-cells,Retinal-cells,Skeletal-muscle-cells,Smooth-muscle-cells,Squamous-epithelial-cells,Stellate-cells,Stromal-cells,Ureteric-bud-cells,Vascular-endothelial-cells
chr19	17275950	17275951	ENSG00000160117	ANKLE1	rs73931066	Acinar-cells,Adrenocortical-cells,CNS-glia,CNS-neurons,Cardiomyocytes,Ciliated-epithelial-cells,Ductal-cells,Epicardial-fat-cells,Erythroblasts,Goblet-cells,Hepatoblasts,Lymphoid-cells,Megakaryocytes,Mesangial-cells,Mesothelial-cells,Metanephric-cells,Neuroendocrine-cells,PNS-glia,PNS-neurons,Parietal-and-chief-cells,Retinal-cells,Skeletal-muscle-cells,Smooth-muscle-cells,Squamous-epithelial-cells,Stellate-cells,Stromal-cells,Ureteric-bud-cells,Vascular-endothelial-cells
chr19	17286132	17286133	ENSG00000160117	ANKLE1	rs748850	Acinar-cells,Adrenocortical-cells,CNS-glia,CNS-neurons,Cardiomyocytes,Ciliated-epithelial-cells,Ductal-cells,Epicardial-fat-cells,Erythroblasts,Goblet-cells,Hepatoblasts,Lymphoid-cells,Megakaryocytes,Mesangial-cells,Mesothelial-cells,Metanephric-cells,Neuroendocrine-cells,PNS-glia,PNS-neurons,Parietal-and-chief-cells,Retinal-cells,Skeletal-muscle-cells,Squamous-epithelial-cells,Stellate-cells,Stromal-cells,Ureteric-bud-cells,Vascular-endothelial-cells
chr19	17285739	17285740	ENSG00000160117	ANKLE1	rs751599	Acinar-cells,Adrenocortical-cells,CNS-glia,CNS-neurons,Cardiomyocytes,Ciliated-epithelial-cells,Ductal-cells,Epicardial-fat-cells,Erythroblasts,Goblet-cells,Hepatoblasts,Lymphoid-cells,Megakaryocytes,Mesangial-cells,Mesothelial-cells,Metanephric-cells,Neuroendocrine-cells,PNS-glia,PNS-neurons,Parietal-and-chief-cells,Retinal-cells,Skeletal-muscle-cells,Smooth-muscle-cells,Squamous-epithelial-cells,Stellate-cells,Stromal-cells,Ureteric-bud-cells,Vascular-endothelial-cells
chr19	17325074	17325075	ENSG00000160117	ANKLE1	rs755123	Acinar-cells,Adrenocortical-cells,CNS-glia,CNS-neurons,Cardiomyocytes,Ciliated-epithelial-cells,Ductal-cells,Epicardial-fat-cells,Erythroblasts,Goblet-cells,Hepatoblasts,Lymphoid-cells,Megakaryocytes,Mesangial-cells,Mesothelial-cells,Metanephric-cells,Neuroendocrine-cells,PNS-glia,PNS-neurons,Parietal-and-chief-cells,Retinal-cells,Skeletal-muscle-cells,Smooth-muscle-cells,Squamous-epithelial-cells,Stellate-cells,Stromal-cells,Ureteric-bud-cells,Vascular-endothelial-cells
chr19	17277802	17277803	ENSG00000160117	ANKLE1	rs78947372	Acinar-cells,Adrenocortical-cells,CNS-glia,CNS-neurons,Cardiomyocytes,Ciliated-epithelial-cells,Ductal-cells,Epicardial-fat-cells,Erythroblasts,Goblet-cells,Hepatoblasts,Lymphoid-cells,Megakaryocytes,Mesangial-cells,Mesothelial-cells,Metanephric-cells,Neuroendocrine-cells,PNS-glia,PNS-neurons,Parietal-and-chief-cells,Retinal-cells,Skeletal-muscle-cells,Smooth-muscle-cells,Squamous-epithelial-cells,Stellate-cells,Stromal-cells,Ureteric-bud-cells,Vascular-endothelial-cells
chr19	17287355	17287356	ENSG00000160117	ANKLE1	rs8100671	Acinar-cells,Adrenocortical-cells,CNS-glia,CNS-neurons,Cardiomyocytes,Ciliated-epithelial-cells,Ductal-cells,Epicardial-fat-cells,Erythroblasts,Goblet-cells,Hepatoblasts,Lymphoid-cells,Megakaryocytes,Mesangial-cells,Mesothelial-cells,Metanephric-cells,Neuroendocrine-cells,PNS-glia,PNS-neurons,Parietal-and-chief-cells,Retinal-cells,Skeletal-muscle-cells,Smooth-muscle-cells,Squamous-epithelial-cells,Stellate-cells,Stromal-cells,Ureteric-bud-cells,Vascular-endothelial-cells
chr19	17327832	17327833	ENSG00000160117	ANKLE1	rs8102944	Acinar-cells,Adrenocortical-cells,CNS-glia,CNS-neurons,Cardiomyocytes,Ciliated-epithelial-cells,Ductal-cells,Epicardial-fat-cells,Erythroblasts,Goblet-cells,Hepatoblasts,Lymphoid-cells,Megakaryocytes,Mesangial-cells,Mesothelial-cells,Metanephric-cells,Neuroendocrine-cells,PNS-glia,PNS-neurons,Parietal-and-chief-cells,Retinal-cells,Skeletal-muscle-cells,Smooth-muscle-cells,Squamous-epithelial-cells,Stellate-cells,Stromal-cells,Ureteric-bud-cells,Vascular-endothelial-cells
chr19	17287459	17287460	ENSG00000160117	ANKLE1	rs8103523	Acinar-cells,Adrenocortical-cells,CNS-glia,CNS-neurons,Cardiomyocytes,Ciliated-epithelial-cells,Ductal-cells,Epicardial-fat-cells,Erythroblasts,Goblet-cells,Hepatoblasts,Lymphoid-cells,Megakaryocytes,Mesangial-cells,Mesothelial-cells,Metanephric-cells,Neuroendocrine-cells,PNS-glia,PNS-neurons,Parietal-and-chief-cells,Retinal-cells,Skeletal-muscle-cells,Smooth-muscle-cells,Squamous-epithelial-cells,Stellate-cells,Stromal-cells,Ureteric-bud-cells,Vascular-endothelial-cells
chr19	17282720	17282721	ENSG00000160117	ANKLE1	rs8108174	Acinar-cells,Adrenocortical-cells,CNS-glia,CNS-neurons,Cardiomyocytes,Ciliated-epithelial-cells,Ductal-cells,Epicardial-fat-cells,Erythroblasts,Goblet-cells,Hepatoblasts,Lymphoid-cells,Megakaryocytes,Mesangial-cells,Mesothelial-cells,Metanephric-cells,Neuroendocrine-cells,PNS-glia,PNS-neurons,Parietal-and-chief-cells,Retinal-cells,Skeletal-muscle-cells,Squamous-epithelial-cells,Stellate-cells,Stromal-cells,Ureteric-bud-cells,Vascular-endothelial-cells
chr19	17307014	17307015	ENSG00000160117	ANKLE1	rs8109198	Acinar-cells,Adrenocortical-cells,CNS-glia,CNS-neurons,Cardiomyocytes,Ciliated-epithelial-cells,Ductal-cells,Epicardial-fat-cells,Erythroblasts,Goblet-cells,Hepatoblasts,Lymphoid-cells,Megakaryocytes,Mesangial-cells,Mesothelial-cells,Metanephric-cells,Neuroendocrine-cells,PNS-glia,PNS-neurons,Parietal-and-chief-cells,Retinal-cells,Skeletal-muscle-cells,Smooth-muscle-cells,Squamous-epithelial-cells,Stellate-cells,Stromal-cells,Ureteric-bud-cells,Vascular-endothelial-cells
chr19	17307145	17307146	ENSG00000160117	ANKLE1	rs8109328	Acinar-cells,Adrenocortical-cells,CNS-glia,CNS-neurons,Cardiomyocytes,Ciliated-epithelial-cells,Ductal-cells,Epicardial-fat-cells,Erythroblasts,Goblet-cells,Hepatoblasts,Lymphoid-cells,Megakaryocytes,Mesangial-cells,Mesothelial-cells,Metanephric-cells,Neuroendocrine-cells,PNS-glia,PNS-neurons,Parietal-and-chief-cells,Retinal-cells,Skeletal-muscle-cells,Smooth-muscle-cells,Squamous-epithelial-cells,Stellate-cells,Stromal-cells,Ureteric-bud-cells,Vascular-endothelial-cells
chr19	17283694	17283695	ENSG00000160117	ANKLE1	rs891017	Acinar-cells,Adrenocortical-cells,CNS-glia,CNS-neurons,Cardiomyocytes,Ciliated-epithelial-cells,Ductal-cells,Epicardial-fat-cells,Erythroblasts,Goblet-cells,Hepatoblasts,Lymphoid-cells,Megakaryocytes,Mesangial-cells,Mesothelial-cells,Metanephric-cells,Neuroendocrine-cells,PNS-glia,PNS-neurons,Parietal-and-chief-cells,Retinal-cells,Skeletal-muscle-cells,Smooth-muscle-cells,Squamous-epithelial-cells,Stellate-cells,Stromal-cells,Ureteric-bud-cells,Vascular-endothelial-cells
chr19	17285951	17285952	ENSG00000160117	ANKLE1	rs891018	Acinar-cells,Adrenocortical-cells,CNS-glia,CNS-neurons,Cardiomyocytes,Ciliated-epithelial-cells,Ductal-cells,Epicardial-fat-cells,Erythroblasts,Goblet-cells,Hepatoblasts,Lymphoid-cells,Megakaryocytes,Mesangial-cells,Mesothelial-cells,Metanephric-cells,Neuroendocrine-cells,PNS-glia,PNS-neurons,Parietal-and-chief-cells,Retinal-cells,Skeletal-muscle-cells,Smooth-muscle-cells,Squamous-epithelial-cells,Stellate-cells,Stromal-cells,Ureteric-bud-cells,Vascular-endothelial-cells
chr19	17286076	17286077	ENSG00000160117	ANKLE1	rs891019	Acinar-cells,Adrenocortical-cells,CNS-glia,CNS-neurons,Cardiomyocytes,Ciliated-epithelial-cells,Ductal-cells,Epicardial-fat-cells,Erythroblasts,Goblet-cells,Hepatoblasts,Lymphoid-cells,Megakaryocytes,Mesangial-cells,Mesothelial-cells,Metanephric-cells,Neuroendocrine-cells,PNS-glia,PNS-neurons,Parietal-and-chief-cells,Retinal-cells,Skeletal-muscle-cells,Smooth-muscle-cells,Squamous-epithelial-cells,Stellate-cells,Stromal-cells,Ureteric-bud-cells,Vascular-endothelial-cells
chr19	17311839	17311840	ENSG00000160117	ANKLE1	rs971693	Acinar-cells,Adrenocortical-cells,Bronchiolar-and-alveolar-epithelial-cells,CNS-glia,CNS-neurons,Cardiomyocytes,Ciliated-epithelial-cells,Ductal-cells,Epicardial-fat-cells,Erythroblasts,Goblet-cells,Hepatoblasts,Lymphoid-cells,Megakaryocytes,Mesangial-cells,Mesothelial-cells,Metanephric-cells,Neuroendocrine-cells,PNS-glia,PNS-neurons,Parietal-and-chief-cells,Retinal-cells,Skeletal-muscle-cells,Smooth-muscle-cells,Squamous-epithelial-cells,Stellate-cells,Stromal-cells,Ureteric-bud-cells,Vascular-endothelial-cells
chr19	17310422	17310423	ENSG00000160117	ANKLE1	rs973905	Acinar-cells,Adrenocortical-cells,CNS-glia,CNS-neurons,Cardiomyocytes,Ciliated-epithelial-cells,Ductal-cells,Epicardial-fat-cells,Erythroblasts,Goblet-cells,Hepatoblasts,Lymphoid-cells,Megakaryocytes,Mesangial-cells,Mesothelial-cells,Metanephric-cells,Neuroendocrine-cells,PNS-glia,PNS-neurons,Parietal-and-chief-cells,Retinal-cells,Skeletal-muscle-cells,Smooth-muscle-cells,Squamous-epithelial-cells,Stellate-cells,Stromal-cells,Ureteric-bud-cells,Vascular-endothelial-cells
chr12	132745123	132745124	ENSG00000176915	ANKLE2	rs113130014	Acinar-cells,Adrenocortical-cells,CNS-glia,CNS-neurons,Cardiomyocytes,Ciliated-epithelial-cells,Ductal-cells,Epicardial-fat-cells,Erythroblasts,Goblet-cells,Hepatoblasts,Lymphoid-cells,Megakaryocytes,Mesangial-cells,Mesothelial-cells,Metanephric-cells,Neuroendocrine-cells,PNS-glia,PNS-neurons,Parietal-and-chief-cells,Retinal-cells,Skeletal-muscle-cells,Smooth-muscle-cells,Squamous-epithelial-cells,Stellate-cells,Stromal-cells,Ureteric-bud-cells,Vascular-endothelial-cells
chr12	132716461	132716462	ENSG00000176915	ANKLE2	rs113186216	Acinar-cells,Adrenocortical-cells,CNS-glia,CNS-neurons,Cardiomyocytes,Ciliated-epithelial-cells,Ductal-cells,Epicardial-fat-cells,Erythroblasts,Goblet-cells,Hepatoblasts,Lymphoid-cells,Megakaryocytes,Mesangial-cells,Mesothelial-cells,Metanephric-cells,Neuroendocrine-cells,PNS-glia,PNS-neurons,Parietal-and-chief-cells,Retinal-cells,Skeletal-muscle-cells,Smooth-muscle-cells,Squamous-epithelial-cells,Stellate-cells,Stromal-cells,Ureteric-bud-cells,Vascular-endothelial-cells
chr12	132733252	132733253	ENSG00000176915	ANKLE2	rs113255022	Acinar-cells,Adrenocortical-cells,CNS-glia,CNS-neurons,Cardiomyocytes,Ciliated-epithelial-cells,Ductal-cells,Epicardial-fat-cells,Erythroblasts,Goblet-cells,Hepatoblasts,Lymphoid-cells,Megakaryocytes,Mesangial-cells,Mesothelial-cells,Metanephric-cells,Neuroendocrine-cells,PNS-glia,PNS-neurons,Parietal-and-chief-cells,Retinal-cells,Skeletal-muscle-cells,Smooth-muscle-cells,Squamous-epithelial-cells,Stellate-cells,Stromal-cells,Ureteric-bud-cells,Vascular-endothelial-cells
chr12	132731956	132731957	ENSG00000176915	ANKLE2	rs113434435	Acinar-cells,Adrenocortical-cells,CNS-glia,CNS-neurons,Cardiomyocytes,Ciliated-epithelial-cells,Ductal-cells,Epicardial-fat-cells,Erythroblasts,Goblet-cells,Hepatoblasts,Lymphoid-cells,Megakaryocytes,Mesangial-cells,Mesothelial-cells,Metanephric-cells,Neuroendocrine-cells,PNS-glia,PNS-neurons,Parietal-and-chief-cells,Retinal-cells,Skeletal-muscle-cells,Smooth-muscle-cells,Squamous-epithelial-cells,Stellate-cells,Stromal-cells,Ureteric-bud-cells,Vascular-endothelial-cells
chr12	132744812	132744813	ENSG00000176915	ANKLE2	rs113741234	Acinar-cells,Adrenocortical-cells,CNS-glia,CNS-neurons,Cardiomyocytes,Ciliated-epithelial-cells,Ductal-cells,Epicardial-fat-cells,Erythroblasts,Goblet-cells,Hepatoblasts,Lymphoid-cells,Megakaryocytes,Mesangial-cells,Mesothelial-cells,Metanephric-cells,Neuroendocrine-cells,PNS-glia,PNS-neurons,Parietal-and-chief-cells,Retinal-cells,Skeletal-muscle-cells,Smooth-muscle-cells,Squamous-epithelial-cells,Stellate-cells,Stromal-cells,Ureteric-bud-cells,Vascular-endothelial-cells
chr12	132713869	132713870	ENSG00000176915	ANKLE2	rs114022068	Acinar-cells,Adrenocortical-cells,Bronchiolar-and-alveolar-epithelial-cells,CNS-glia,CNS-neurons,Cardiomyocytes,Ciliated-epithelial-cells,Ductal-cells,Epicardial-fat-cells,Erythroblasts,Goblet-cells,Hepatoblasts,Lymphoid-cells,Megakaryocytes,Mesangial-cells,Mesothelial-cells,Metanephric-cells,Neuroendocrine-cells,PNS-glia,PNS-neurons,Parietal-and-chief-cells,Retinal-cells,Skeletal-muscle-cells,Smooth-muscle-cells,Squamous-epithelial-cells,Stellate-cells,Stromal-cells,Ureteric-bud-cells,Vascular-endothelial-cells
chr12	132733463	132733464	ENSG00000176915	ANKLE2	rs114239391	Acinar-cells,Adrenocortical-cells,Bronchiolar-and-alveolar-epithelial-cells,CNS-glia,CNS-neurons,Cardiomyocytes,Ciliated-epithelial-cells,Ductal-cells,Epicardial-fat-cells,Erythroblasts,Goblet-cells,Hepatoblasts,Lymphoid-cells,Megakaryocytes,Mesangial-cells,Mesothelial-cells,Metanephric-cells,Neuroendocrine-cells,PNS-glia,PNS-neurons,Parietal-and-chief-cells,Retinal-cells,Skeletal-muscle-cells,Smooth-muscle-cells,Squamous-epithelial-cells,Stellate-cells,Stromal-cells,Ureteric-bud-cells,Vascular-endothelial-cells
chr12	132725709	132725710	ENSG00000176915	ANKLE2	rs114612582	Acinar-cells,Adrenocortical-cells,Bronchiolar-and-alveolar-epithelial-cells,CNS-glia,CNS-neurons,Cardiomyocytes,Ciliated-epithelial-cells,Ductal-cells,Epicardial-fat-cells,Erythroblasts,Goblet-cells,Hepatoblasts,Lymphoid-cells,Megakaryocytes,Mesangial-cells,Mesothelial-cells,Metanephric-cells,Neuroendocrine-cells,PNS-glia,PNS-neurons,Parietal-and-chief-cells,Retinal-cells,Skeletal-muscle-cells,Smooth-muscle-cells,Squamous-epithelial-cells,Stellate-cells,Stromal-cells,Ureteric-bud-cells,Vascular-endothelial-cells
chr12	132771761	132771762	ENSG00000176915	ANKLE2	rs115225745	Acinar-cells,Adrenocortical-cells,CNS-glia,CNS-neurons,Cardiomyocytes,Ciliated-epithelial-cells,Ductal-cells,Epicardial-fat-cells,Erythroblasts,Goblet-cells,Hepatoblasts,Lymphoid-cells,Megakaryocytes,Mesangial-cells,Mesothelial-cells,Metanephric-cells,Neuroendocrine-cells,PNS-glia,PNS-neurons,Parietal-and-chief-cells,Retinal-cells,Skeletal-muscle-cells,Smooth-muscle-cells,Squamous-epithelial-cells,Stellate-cells,Stromal-cells,Ureteric-bud-cells,Vascular-endothelial-cells
chr12	132772764	132772765	ENSG00000176915	ANKLE2	rs115355148	Acinar-cells,Adrenocortical-cells,CNS-glia,CNS-neurons,Cardiomyocytes,Ciliated-epithelial-cells,Ductal-cells,Epicardial-fat-cells,Erythroblasts,Goblet-cells,Hepatoblasts,Lymphoid-cells,Megakaryocytes,Mesangial-cells,Mesothelial-cells,Metanephric-cells,Neuroendocrine-cells,PNS-glia,PNS-neurons,Parietal-and-chief-cells,Retinal-cells,Skeletal-muscle-cells,Smooth-muscle-cells,Squamous-epithelial-cells,Stellate-cells,Stromal-cells,Ureteric-bud-cells,Vascular-endothelial-cells
chr12	132721088	132721089	ENSG00000176915	ANKLE2	rs11548877	Acinar-cells,Adrenocortical-cells,CNS-glia,CNS-neurons,Cardiomyocytes,Ciliated-epithelial-cells,Ductal-cells,Epicardial-fat-cells,Erythroblasts,Goblet-cells,Hepatoblasts,Lymphoid-cells,Megakaryocytes,Mesangial-cells,Mesothelial-cells,Metanephric-cells,Neuroendocrine-cells,PNS-glia,PNS-neurons,Parietal-and-chief-cells,Retinal-cells,Skeletal-muscle-cells,Smooth-muscle-cells,Squamous-epithelial-cells,Stellate-cells,Stromal-cells,Ureteric-bud-cells,Vascular-endothelial-cells
chr12	132766573	132766574	ENSG00000176915	ANKLE2	rs116155493	Acinar-cells,Adrenocortical-cells,CNS-glia,CNS-neurons,Cardiomyocytes,Ciliated-epithelial-cells,Ductal-cells,Epicardial-fat-cells,Erythroblasts,Goblet-cells,Hepatoblasts,Lymphoid-cells,Megakaryocytes,Mesangial-cells,Mesothelial-cells,Metanephric-cells,Neuroendocrine-cells,PNS-glia,PNS-neurons,Parietal-and-chief-cells,Retinal-cells,Skeletal-muscle-cells,Smooth-muscle-cells,Squamous-epithelial-cells,Stellate-cells,Stromal-cells,Ureteric-bud-cells,Vascular-endothelial-cells
chr12	132768374	132768375	ENSG00000176915	ANKLE2	rs116766643	Acinar-cells,Adrenocortical-cells,Bronchiolar-and-alveolar-epithelial-cells,CNS-glia,CNS-neurons,Cardiomyocytes,Ciliated-epithelial-cells,Ductal-cells,Epicardial-fat-cells,Erythroblasts,Goblet-cells,Hepatoblasts,Lymphoid-cells,Megakaryocytes,Mesangial-cells,Mesothelial-cells,Metanephric-cells,Neuroendocrine-cells,PNS-glia,PNS-neurons,Parietal-and-chief-cells,Retinal-cells,Skeletal-muscle-cells,Smooth-muscle-cells,Squamous-epithelial-cells,Stellate-cells,Stromal-cells,Ureteric-bud-cells,Vascular-endothelial-cells
chr12	132717320	132717321	ENSG00000176915	ANKLE2	rs117210549	Acinar-cells,Adrenocortical-cells,CNS-glia,CNS-neurons,Cardiomyocytes,Ciliated-epithelial-cells,Ductal-cells,Epicardial-fat-cells,Erythroblasts,Goblet-cells,Hepatoblasts,Lymphoid-cells,Megakaryocytes,Mesangial-cells,Mesothelial-cells,Metanephric-cells,Neuroendocrine-cells,PNS-glia,PNS-neurons,Parietal-and-chief-cells,Retinal-cells,Skeletal-muscle-cells,Smooth-muscle-cells,Squamous-epithelial-cells,Stellate-cells,Stromal-cells,Ureteric-bud-cells,Vascular-endothelial-cells
chr12	132771912	132771913	ENSG00000176915	ANKLE2	rs12369059	Acinar-cells,Adrenocortical-cells,CNS-glia,CNS-neurons,Cardiomyocytes,Ciliated-epithelial-cells,Ductal-cells,Epicardial-fat-cells,Erythroblasts,Goblet-cells,Hepatoblasts,Lymphoid-cells,Megakaryocytes,Mesangial-cells,Mesothelial-cells,Metanephric-cells,Neuroendocrine-cells,PNS-glia,PNS-neurons,Parietal-and-chief-cells,Retinal-cells,Skeletal-muscle-cells,Smooth-muscle-cells,Squamous-epithelial-cells,Stellate-cells,Stromal-cells,Ureteric-bud-cells,Vascular-endothelial-cells
chr12	132776556	132776557	ENSG00000176915	ANKLE2	rs12370076	Acinar-cells,Adrenocortical-cells,CNS-glia,CNS-neurons,Cardiomyocytes,Ciliated-epithelial-cells,Ductal-cells,Epicardial-fat-cells,Erythroblasts,Goblet-cells,Hepatoblasts,Lymphoid-cells,Megakaryocytes,Mesangial-cells,Mesothelial-cells,Metanephric-cells,Neuroendocrine-cells,PNS-glia,PNS-neurons,Parietal-and-chief-cells,Retinal-cells,Skeletal-muscle-cells,Smooth-muscle-cells,Squamous-epithelial-cells,Stellate-cells,Stromal-cells,Ureteric-bud-cells,Vascular-endothelial-cells
chr12	132776477	132776478	ENSG00000176915	ANKLE2	rs147191860	Acinar-cells,Adrenocortical-cells,CNS-glia,CNS-neurons,Cardiomyocytes,Ciliated-epithelial-cells,Ductal-cells,Epicardial-fat-cells,Erythroblasts,Goblet-cells,Hepatoblasts,Lymphoid-cells,Megakaryocytes,Mesangial-cells,Mesothelial-cells,Metanephric-cells,Neuroendocrine-cells,PNS-glia,PNS-neurons,Parietal-and-chief-cells,Retinal-cells,Skeletal-muscle-cells,Smooth-muscle-cells,Squamous-epithelial-cells,Stellate-cells,Stromal-cells,Ureteric-bud-cells,Vascular-endothelial-cells
chr12	132762759	132762760	ENSG00000176915	ANKLE2	rs149977704	Acinar-cells,Adrenocortical-cells,CNS-glia,CNS-neurons,Cardiomyocytes,Ciliated-epithelial-cells,Ductal-cells,Epicardial-fat-cells,Erythroblasts,Goblet-cells,Hepatoblasts,Lymphoid-cells,Megakaryocytes,Mesangial-cells,Mesothelial-cells,Metanephric-cells,Neuroendocrine-cells,PNS-glia,PNS-neurons,Parietal-and-chief-cells,Retinal-cells,Skeletal-muscle-cells,Smooth-muscle-cells,Squamous-epithelial-cells,Stellate-cells,Stromal-cells,Ureteric-bud-cells,Vascular-endothelial-cells
chr12	132716464	132716465	ENSG00000176915	ANKLE2	rs4883609	Acinar-cells,Adrenocortical-cells,CNS-glia,CNS-neurons,Cardiomyocytes,Ciliated-epithelial-cells,Ductal-cells,Epicardial-fat-cells,Erythroblasts,Goblet-cells,Hepatoblasts,Megakaryocytes,Mesangial-cells,Mesothelial-cells,Metanephric-cells,Neuroendocrine-cells,PNS-glia,PNS-neurons,Retinal-cells,Skeletal-muscle-cells,Squamous-epithelial-cells,Stellate-cells,Stromal-cells,Ureteric-bud-cells,Vascular-endothelial-cells
chr12	132738340	132738341	ENSG00000176915	ANKLE2	rs6560900	Acinar-cells,Adrenocortical-cells,CNS-glia,CNS-neurons,Cardiomyocytes,Ciliated-epithelial-cells,Ductal-cells,Epicardial-fat-cells,Erythroblasts,Goblet-cells,Hepatoblasts,Lymphoid-cells,Megakaryocytes,Mesangial-cells,Mesothelial-cells,Metanephric-cells,Neuroendocrine-cells,PNS-glia,PNS-neurons,Parietal-and-chief-cells,Retinal-cells,Skeletal-muscle-cells,Smooth-muscle-cells,Squamous-epithelial-cells,Stellate-cells,Stromal-cells,Ureteric-bud-cells,Vascular-endothelial-cells
chr12	132763701	132763702	ENSG00000176915	ANKLE2	rs7300742	Acinar-cells,Adrenocortical-cells,CNS-glia,CNS-neurons,Cardiomyocytes,Ciliated-epithelial-cells,Ductal-cells,Epicardial-fat-cells,Erythroblasts,Goblet-cells,Hepatoblasts,Lymphoid-cells,Megakaryocytes,Mesangial-cells,Mesothelial-cells,Metanephric-cells,Neuroendocrine-cells,PNS-glia,PNS-neurons,Parietal-and-chief-cells,Retinal-cells,Skeletal-muscle-cells,Smooth-muscle-cells,Squamous-epithelial-cells,Stellate-cells,Stromal-cells,Ureteric-bud-cells,Vascular-endothelial-cells
chr12	132736785	132736786	ENSG00000176915	ANKLE2	rs7313956	Acinar-cells,Adrenocortical-cells,CNS-glia,CNS-neurons,Cardiomyocytes,Ciliated-epithelial-cells,Ductal-cells,Epicardial-fat-cells,Erythroblasts,Goblet-cells,Hepatoblasts,Lymphoid-cells,Megakaryocytes,Mesangial-cells,Mesothelial-cells,Metanephric-cells,Neuroendocrine-cells,PNS-glia,PNS-neurons,Parietal-and-chief-cells,Retinal-cells,Skeletal-muscle-cells,Smooth-muscle-cells,Squamous-epithelial-cells,Stellate-cells,Stromal-cells,Ureteric-bud-cells,Vascular-endothelial-cells
chr12	132725282	132725283	ENSG00000176915	ANKLE2	rs73487105	Acinar-cells,Adrenocortical-cells,CNS-glia,CNS-neurons,Cardiomyocytes,Ciliated-epithelial-cells,Ductal-cells,Epicardial-fat-cells,Erythroblasts,Goblet-cells,Hepatoblasts,Lymphoid-cells,Megakaryocytes,Mesangial-cells,Mesothelial-cells,Metanephric-cells,Neuroendocrine-cells,PNS-glia,PNS-neurons,Parietal-and-chief-cells,Retinal-cells,Skeletal-muscle-cells,Smooth-muscle-cells,Squamous-epithelial-cells,Stellate-cells,Stromal-cells,Ureteric-bud-cells,Vascular-endothelial-cells
chr12	132745731	132745732	ENSG00000176915	ANKLE2	rs76420446	Acinar-cells,Adrenocortical-cells,Bronchiolar-and-alveolar-epithelial-cells,CNS-glia,CNS-neurons,Cardiomyocytes,Ciliated-epithelial-cells,Ductal-cells,Epicardial-fat-cells,Erythroblasts,Goblet-cells,Hepatoblasts,Lymphoid-cells,Megakaryocytes,Mesangial-cells,Mesothelial-cells,Metanephric-cells,Neuroendocrine-cells,PNS-glia,PNS-neurons,Parietal-and-chief-cells,Retinal-cells,Skeletal-muscle-cells,Smooth-muscle-cells,Squamous-epithelial-cells,Stellate-cells,Stromal-cells,Ureteric-bud-cells,Vascular-endothelial-cells
chr12	132741656	132741657	ENSG00000176915	ANKLE2	rs78365446	Acinar-cells,Adrenocortical-cells,CNS-glia,CNS-neurons,Cardiomyocytes,Ciliated-epithelial-cells,Ductal-cells,Epicardial-fat-cells,Erythroblasts,Goblet-cells,Hepatoblasts,Lymphoid-cells,Megakaryocytes,Mesangial-cells,Mesothelial-cells,Metanephric-cells,Neuroendocrine-cells,PNS-glia,PNS-neurons,Parietal-and-chief-cells,Retinal-cells,Skeletal-muscle-cells,Smooth-muscle-cells,Squamous-epithelial-cells,Stellate-cells,Stromal-cells,Ureteric-bud-cells,Vascular-endothelial-cells
chr12	132743925	132743926	ENSG00000176915	ANKLE2	rs7974105	Acinar-cells,Adrenocortical-cells,CNS-glia,CNS-neurons,Cardiomyocytes,Ciliated-epithelial-cells,Ductal-cells,Epicardial-fat-cells,Erythroblasts,Goblet-cells,Hepatoblasts,Lymphoid-cells,Megakaryocytes,Mesangial-cells,Mesothelial-cells,Metanephric-cells,Neuroendocrine-cells,PNS-glia,PNS-neurons,Parietal-and-chief-cells,Retinal-cells,Skeletal-muscle-cells,Smooth-muscle-cells,Squamous-epithelial-cells,Stellate-cells,Stromal-cells,Ureteric-bud-cells,Vascular-endothelial-cells
chr12	132771299	132771300	ENSG00000176915	ANKLE2	rs80004790	Acinar-cells,Adrenocortical-cells,CNS-glia,CNS-neurons,Cardiomyocytes,Ciliated-epithelial-cells,Ductal-cells,Epicardial-fat-cells,Erythroblasts,Goblet-cells,Hepatoblasts,Lymphoid-cells,Megakaryocytes,Mesangial-cells,Mesothelial-cells,Metanephric-cells,Neuroendocrine-cells,PNS-glia,PNS-neurons,Parietal-and-chief-cells,Retinal-cells,Skeletal-muscle-cells,Smooth-muscle-cells,Squamous-epithelial-cells,Stellate-cells,Stromal-cells,Ureteric-bud-cells,Vascular-endothelial-cells
chr12	132765352	132765353	ENSG00000176915	ANKLE2	rs80345348	Acinar-cells,Adrenocortical-cells,CNS-glia,CNS-neurons,Cardiomyocytes,Ciliated-epithelial-cells,Ductal-cells,Epicardial-fat-cells,Erythroblasts,Goblet-cells,Hepatoblasts,Lymphoid-cells,Megakaryocytes,Mesangial-cells,Mesothelial-cells,Metanephric-cells,Neuroendocrine-cells,PNS-glia,PNS-neurons,Parietal-and-chief-cells,Retinal-cells,Skeletal-muscle-cells,Smooth-muscle-cells,Squamous-epithelial-cells,Stellate-cells,Stromal-cells,Ureteric-bud-cells,Vascular-endothelial-cells
chr2	240526576	240526577	ENSG00000144504	ANKMY1	rs10933611	Acinar-cells,Adrenocortical-cells,CNS-glia,CNS-neurons,Cardiomyocytes,Ciliated-epithelial-cells,Ductal-cells,Epicardial-fat-cells,Erythroblasts,Goblet-cells,Hepatoblasts,Lymphoid-cells,Megakaryocytes,Mesangial-cells,Mesothelial-cells,Metanephric-cells,Neuroendocrine-cells,PNS-glia,PNS-neurons,Parietal-and-chief-cells,Retinal-cells,Skeletal-muscle-cells,Smooth-muscle-cells,Squamous-epithelial-cells,Stellate-cells,Stromal-cells,Ureteric-bud-cells,Vascular-endothelial-cells
chr2	240526614	240526615	ENSG00000144504	ANKMY1	rs10933612	Acinar-cells,Adrenocortical-cells,CNS-glia,CNS-neurons,Cardiomyocytes,Ciliated-epithelial-cells,Ductal-cells,Epicardial-fat-cells,Erythroblasts,Goblet-cells,Hepatoblasts,Lymphoid-cells,Megakaryocytes,Mesangial-cells,Mesothelial-cells,Metanephric-cells,Neuroendocrine-cells,PNS-glia,PNS-neurons,Parietal-and-chief-cells,Retinal-cells,Skeletal-muscle-cells,Smooth-muscle-cells,Squamous-epithelial-cells,Stellate-cells,Stromal-cells,Ureteric-bud-cells,Vascular-endothelial-cells
chr2	240610428	240610429	ENSG00000144504	ANKMY1	rs10933620	Acinar-cells,Adrenocortical-cells,CNS-glia,CNS-neurons,Cardiomyocytes,Ciliated-epithelial-cells,Ductal-cells,Epicardial-fat-cells,Erythroblasts,Goblet-cells,Hepatoblasts,Lymphoid-cells,Megakaryocytes,Mesangial-cells,Mesothelial-cells,Metanephric-cells,Neuroendocrine-cells,PNS-glia,PNS-neurons,Parietal-and-chief-cells,Retinal-cells,Skeletal-muscle-cells,Smooth-muscle-cells,Squamous-epithelial-cells,Stellate-cells,Stromal-cells,Ureteric-bud-cells,Vascular-endothelial-cells
chr2	240553848	240553849	ENSG00000144504	ANKMY1	rs11682225	Acinar-cells,Adrenocortical-cells,CNS-glia,CNS-neurons,Cardiomyocytes,Ciliated-epithelial-cells,Ductal-cells,Epicardial-fat-cells,Erythroblasts,Goblet-cells,Hepatoblasts,Lymphoid-cells,Megakaryocytes,Mesangial-cells,Mesothelial-cells,Metanephric-cells,Neuroendocrine-cells,PNS-glia,PNS-neurons,Parietal-and-chief-cells,Retinal-cells,Skeletal-muscle-cells,Smooth-muscle-cells,Squamous-epithelial-cells,Stellate-cells,Stromal-cells,Ureteric-bud-cells,Vascular-endothelial-cells
chr2	240609960	240609961	ENSG00000144504	ANKMY1	rs12620176	Acinar-cells,Adrenocortical-cells,CNS-glia,CNS-neurons,Cardiomyocytes,Ciliated-epithelial-cells,Ductal-cells,Epicardial-fat-cells,Erythroblasts,Goblet-cells,Hepatoblasts,Lymphoid-cells,Megakaryocytes,Mesangial-cells,Mesothelial-cells,Metanephric-cells,Neuroendocrine-cells,PNS-glia,PNS-neurons,Parietal-and-chief-cells,Retinal-cells,Skeletal-muscle-cells,Smooth-muscle-cells,Squamous-epithelial-cells,Stellate-cells,Stromal-cells,Ureteric-bud-cells,Vascular-endothelial-cells
chr2	240540528	240540529	ENSG00000144504	ANKMY1	rs13406305	Acinar-cells,Adrenocortical-cells,CNS-glia,CNS-neurons,Cardiomyocytes,Ciliated-epithelial-cells,Ductal-cells,Epicardial-fat-cells,Erythroblasts,Goblet-cells,Hepatoblasts,Lymphoid-cells,Megakaryocytes,Mesangial-cells,Mesothelial-cells,Metanephric-cells,Neuroendocrine-cells,PNS-glia,PNS-neurons,Parietal-and-chief-cells,Retinal-cells,Skeletal-muscle-cells,Smooth-muscle-cells,Squamous-epithelial-cells,Stellate-cells,Stromal-cells,Ureteric-bud-cells,Vascular-endothelial-cells
chr2	240542360	240542361	ENSG00000144504	ANKMY1	rs13423333	Acinar-cells,Adrenocortical-cells,CNS-glia,CNS-neurons,Cardiomyocytes,Ciliated-epithelial-cells,Ductal-cells,Epicardial-fat-cells,Erythroblasts,Goblet-cells,Hepatoblasts,Lymphoid-cells,Megakaryocytes,Mesangial-cells,Mesothelial-cells,Metanephric-cells,Neuroendocrine-cells,PNS-glia,PNS-neurons,Parietal-and-chief-cells,Retinal-cells,Skeletal-muscle-cells,Smooth-muscle-cells,Squamous-epithelial-cells,Stellate-cells,Stromal-cells,Ureteric-bud-cells,Vascular-endothelial-cells
chr2	240592319	240592320	ENSG00000144504	ANKMY1	rs2975762	Acinar-cells,Adrenocortical-cells,CNS-glia,CNS-neurons,Cardiomyocytes,Ciliated-epithelial-cells,Ductal-cells,Epicardial-fat-cells,Erythroblasts,Goblet-cells,Hepatoblasts,Lymphoid-cells,Megakaryocytes,Mesangial-cells,Mesothelial-cells,Metanephric-cells,Neuroendocrine-cells,PNS-glia,PNS-neurons,Parietal-and-chief-cells,Retinal-cells,Skeletal-muscle-cells,Smooth-muscle-cells,Squamous-epithelial-cells,Stellate-cells,Stromal-cells,Ureteric-bud-cells,Vascular-endothelial-cells
chr2	240524035	240524036	ENSG00000144504	ANKMY1	rs3821348	Acinar-cells,Adrenocortical-cells,CNS-glia,CNS-neurons,Cardiomyocytes,Ciliated-epithelial-cells,Ductal-cells,Epicardial-fat-cells,Erythroblasts,Goblet-cells,Hepatoblasts,Lymphoid-cells,Megakaryocytes,Mesangial-cells,Mesothelial-cells,Metanephric-cells,Neuroendocrine-cells,PNS-glia,PNS-neurons,Parietal-and-chief-cells,Retinal-cells,Skeletal-muscle-cells,Smooth-muscle-cells,Squamous-epithelial-cells,Stellate-cells,Stromal-cells,Ureteric-bud-cells,Vascular-endothelial-cells
chr2	240525348	240525349	ENSG00000144504	ANKMY1	rs4384788	Acinar-cells,Adrenocortical-cells,CNS-glia,CNS-neurons,Cardiomyocytes,Ciliated-epithelial-cells,Ductal-cells,Epicardial-fat-cells,Erythroblasts,Goblet-cells,Hepatoblasts,Lymphoid-cells,Megakaryocytes,Mesangial-cells,Mesothelial-cells,Metanephric-cells,Neuroendocrine-cells,PNS-glia,PNS-neurons,Parietal-and-chief-cells,Retinal-cells,Skeletal-muscle-cells,Smooth-muscle-cells,Squamous-epithelial-cells,Stellate-cells,Stromal-cells,Ureteric-bud-cells,Vascular-endothelial-cells
chr2	240604772	240604773	ENSG00000144504	ANKMY1	rs4676348	Acinar-cells,Adrenocortical-cells,CNS-glia,CNS-neurons,Cardiomyocytes,Ciliated-epithelial-cells,Ductal-cells,Epicardial-fat-cells,Erythroblasts,Goblet-cells,Hepatoblasts,Megakaryocytes,Mesangial-cells,Mesothelial-cells,Metanephric-cells,PNS-glia,PNS-neurons,Retinal-cells,Skeletal-muscle-cells,Squamous-epithelial-cells,Stellate-cells,Stromal-cells,Ureteric-bud-cells,Vascular-endothelial-cells
chr2	240552837	240552838	ENSG00000144504	ANKMY1	rs4676428	Acinar-cells,Adrenocortical-cells,CNS-glia,CNS-neurons,Cardiomyocytes,Ciliated-epithelial-cells,Ductal-cells,Epicardial-fat-cells,Erythroblasts,Goblet-cells,Hepatoblasts,Lymphoid-cells,Megakaryocytes,Mesangial-cells,Mesothelial-cells,Metanephric-cells,Neuroendocrine-cells,PNS-glia,PNS-neurons,Parietal-and-chief-cells,Retinal-cells,Skeletal-muscle-cells,Smooth-muscle-cells,Squamous-epithelial-cells,Stellate-cells,Stromal-cells,Ureteric-bud-cells,Vascular-endothelial-cells
chr2	240529817	240529818	ENSG00000144504	ANKMY1	rs58740825	Acinar-cells,Adrenocortical-cells,Bronchiolar-and-alveolar-epithelial-cells,CNS-glia,CNS-neurons,Cardiomyocytes,Ciliated-epithelial-cells,Ductal-cells,Epicardial-fat-cells,Erythroblasts,Goblet-cells,Hepatoblasts,Lymphoid-cells,Megakaryocytes,Mesangial-cells,Mesothelial-cells,Metanephric-cells,Neuroendocrine-cells,PNS-glia,PNS-neurons,Parietal-and-chief-cells,Retinal-cells,Skeletal-muscle-cells,Smooth-muscle-cells,Squamous-epithelial-cells,Stellate-cells,Stromal-cells,Ureteric-bud-cells,Vascular-endothelial-cells
chr2	240526742	240526743	ENSG00000144504	ANKMY1	rs61057660	Acinar-cells,Adrenocortical-cells,CNS-glia,CNS-neurons,Cardiomyocytes,Ciliated-epithelial-cells,Ductal-cells,Epicardial-fat-cells,Erythroblasts,Goblet-cells,Hepatoblasts,Lymphoid-cells,Megakaryocytes,Mesangial-cells,Mesothelial-cells,Metanephric-cells,Neuroendocrine-cells,PNS-glia,PNS-neurons,Parietal-and-chief-cells,Retinal-cells,Skeletal-muscle-cells,Smooth-muscle-cells,Squamous-epithelial-cells,Stellate-cells,Stromal-cells,Ureteric-bud-cells,Vascular-endothelial-cells
chr2	240552027	240552028	ENSG00000144504	ANKMY1	rs6724224	Acinar-cells,Adrenocortical-cells,Bronchiolar-and-alveolar-epithelial-cells,CNS-glia,CNS-neurons,Cardiomyocytes,Ciliated-epithelial-cells,Ductal-cells,Epicardial-fat-cells,Erythroblasts,Goblet-cells,Hepatoblasts,Lymphoid-cells,Megakaryocytes,Mesangial-cells,Mesothelial-cells,Metanephric-cells,Neuroendocrine-cells,PNS-glia,PNS-neurons,Parietal-and-chief-cells,Retinal-cells,Skeletal-muscle-cells,Smooth-muscle-cells,Squamous-epithelial-cells,Stellate-cells,Stromal-cells,Ureteric-bud-cells,Vascular-endothelial-cells
chr2	240570294	240570295	ENSG00000144504	ANKMY1	rs6730107	Acinar-cells,Adrenocortical-cells,CNS-glia,CNS-neurons,Cardiomyocytes,Ciliated-epithelial-cells,Ductal-cells,Epicardial-fat-cells,Erythroblasts,Goblet-cells,Hepatoblasts,Lymphoid-cells,Megakaryocytes,Mesangial-cells,Mesothelial-cells,Metanephric-cells,Neuroendocrine-cells,PNS-glia,PNS-neurons,Parietal-and-chief-cells,Retinal-cells,Skeletal-muscle-cells,Smooth-muscle-cells,Squamous-epithelial-cells,Stellate-cells,Stromal-cells,Ureteric-bud-cells,Vascular-endothelial-cells
chr2	240529663	240529664	ENSG00000144504	ANKMY1	rs73105958	Acinar-cells,Adrenocortical-cells,CNS-glia,CNS-neurons,Cardiomyocytes,Ciliated-epithelial-cells,Ductal-cells,Epicardial-fat-cells,Erythroblasts,Goblet-cells,Hepatoblasts,Lymphoid-cells,Megakaryocytes,Mesangial-cells,Mesothelial-cells,Metanephric-cells,Neuroendocrine-cells,PNS-glia,PNS-neurons,Parietal-and-chief-cells,Retinal-cells,Skeletal-muscle-cells,Smooth-muscle-cells,Squamous-epithelial-cells,Stellate-cells,Stromal-cells,Ureteric-bud-cells,Vascular-endothelial-cells
chr2	240538321	240538322	ENSG00000144504	ANKMY1	rs7562186	Acinar-cells,Adrenocortical-cells,CNS-glia,CNS-neurons,Cardiomyocytes,Ciliated-epithelial-cells,Ductal-cells,Epicardial-fat-cells,Erythroblasts,Goblet-cells,Hepatoblasts,Lymphoid-cells,Megakaryocytes,Mesangial-cells,Mesothelial-cells,Metanephric-cells,Neuroendocrine-cells,PNS-glia,PNS-neurons,Parietal-and-chief-cells,Retinal-cells,Skeletal-muscle-cells,Smooth-muscle-cells,Squamous-epithelial-cells,Stellate-cells,Stromal-cells,Ureteric-bud-cells,Vascular-endothelial-cells
chr2	240526602	240526603	ENSG00000144504	ANKMY1	rs7593034	Acinar-cells,Adrenocortical-cells,Bronchiolar-and-alveolar-epithelial-cells,CNS-glia,CNS-neurons,Cardiomyocytes,Ciliated-epithelial-cells,Ductal-cells,Epicardial-fat-cells,Erythroblasts,Goblet-cells,Hepatoblasts,Lymphoid-cells,Megakaryocytes,Mesangial-cells,Mesothelial-cells,Metanephric-cells,Neuroendocrine-cells,PNS-glia,PNS-neurons,Parietal-and-chief-cells,Retinal-cells,Skeletal-muscle-cells,Smooth-muscle-cells,Squamous-epithelial-cells,Stellate-cells,Stromal-cells,Ureteric-bud-cells,Vascular-endothelial-cells
chr2	240526792	240526793	ENSG00000144504	ANKMY1	rs7603521	Acinar-cells,Adrenocortical-cells,CNS-glia,CNS-neurons,Cardiomyocytes,Ciliated-epithelial-cells,Ductal-cells,Epicardial-fat-cells,Erythroblasts,Goblet-cells,Hepatoblasts,Lymphoid-cells,Megakaryocytes,Mesangial-cells,Mesothelial-cells,Metanephric-cells,Neuroendocrine-cells,PNS-glia,PNS-neurons,Parietal-and-chief-cells,Retinal-cells,Skeletal-muscle-cells,Smooth-muscle-cells,Squamous-epithelial-cells,Stellate-cells,Stromal-cells,Ureteric-bud-cells,Vascular-endothelial-cells
chr2	240528246	240528247	ENSG00000144504	ANKMY1	rs7607949	Acinar-cells,Adrenocortical-cells,CNS-glia,CNS-neurons,Cardiomyocytes,Ciliated-epithelial-cells,Ductal-cells,Epicardial-fat-cells,Erythroblasts,Goblet-cells,Hepatoblasts,Lymphoid-cells,Megakaryocytes,Mesangial-cells,Mesothelial-cells,Metanephric-cells,Neuroendocrine-cells,PNS-glia,PNS-neurons,Parietal-and-chief-cells,Retinal-cells,Skeletal-muscle-cells,Smooth-muscle-cells,Squamous-epithelial-cells,Stellate-cells,Stromal-cells,Ureteric-bud-cells,Vascular-endothelial-cells
chr2	240531317	240531318	ENSG00000144504	ANKMY1	rs7607996	Acinar-cells,Adrenocortical-cells,Bronchiolar-and-alveolar-epithelial-cells,CNS-glia,CNS-neurons,Cardiomyocytes,Ciliated-epithelial-cells,Ductal-cells,Epicardial-fat-cells,Erythroblasts,Goblet-cells,Hepatoblasts,Lymphoid-cells,Megakaryocytes,Mesangial-cells,Mesothelial-cells,Metanephric-cells,Neuroendocrine-cells,PNS-glia,PNS-neurons,Parietal-and-chief-cells,Retinal-cells,Skeletal-muscle-cells,Smooth-muscle-cells,Squamous-epithelial-cells,Stellate-cells,Stromal-cells,Ureteric-bud-cells,Vascular-endothelial-cells
chr5	73581079	73581080	ENSG00000164331	ANKRA2	rs111902250	Acinar-cells,Adrenocortical-cells,CNS-glia,CNS-neurons,Cardiomyocytes,Ciliated-epithelial-cells,Ductal-cells,Epicardial-fat-cells,Erythroblasts,Goblet-cells,Hepatoblasts,Lymphoid-cells,Megakaryocytes,Mesangial-cells,Mesothelial-cells,Metanephric-cells,Neuroendocrine-cells,PNS-glia,PNS-neurons,Parietal-and-chief-cells,Retinal-cells,Skeletal-muscle-cells,Smooth-muscle-cells,Squamous-epithelial-cells,Stellate-cells,Stromal-cells,Ureteric-bud-cells,Vascular-endothelial-cells
chr5	73581203	73581204	ENSG00000164331	ANKRA2	rs112784184	Acinar-cells,Adrenocortical-cells,CNS-glia,CNS-neurons,Cardiomyocytes,Ciliated-epithelial-cells,Ductal-cells,Epicardial-fat-cells,Erythroblasts,Goblet-cells,Hepatoblasts,Lymphoid-cells,Megakaryocytes,Mesangial-cells,Mesothelial-cells,Metanephric-cells,Neuroendocrine-cells,PNS-glia,PNS-neurons,Parietal-and-chief-cells,Retinal-cells,Skeletal-muscle-cells,Smooth-muscle-cells,Squamous-epithelial-cells,Stellate-cells,Stromal-cells,Ureteric-bud-cells,Vascular-endothelial-cells
chr5	73575444	73575445	ENSG00000164331	ANKRA2	rs1220626	Acinar-cells
chr5	73552399	73552400	ENSG00000164331	ANKRA2	rs15082	Acinar-cells,Adrenocortical-cells,CNS-glia,CNS-neurons,Cardiomyocytes,Ciliated-epithelial-cells,Ductal-cells,Epicardial-fat-cells,Erythroblasts,Goblet-cells,Hepatoblasts,Lymphoid-cells,Megakaryocytes,Mesangial-cells,Mesothelial-cells,Metanephric-cells,Neuroendocrine-cells,PNS-glia,PNS-neurons,Parietal-and-chief-cells,Retinal-cells,Skeletal-muscle-cells,Smooth-muscle-cells,Squamous-epithelial-cells,Stellate-cells,Stromal-cells,Ureteric-bud-cells,Vascular-endothelial-cells
chr5	73600521	73600522	ENSG00000164331	ANKRA2	rs1895159	Acinar-cells,Adrenocortical-cells,CNS-glia,CNS-neurons,Cardiomyocytes,Ciliated-epithelial-cells,Ductal-cells,Epicardial-fat-cells,Erythroblasts,Goblet-cells,Hepatoblasts,Lymphoid-cells,Megakaryocytes,Mesangial-cells,Mesothelial-cells,Metanephric-cells,Neuroendocrine-cells,PNS-glia,PNS-neurons,Parietal-and-chief-cells,Retinal-cells,Skeletal-muscle-cells,Smooth-muscle-cells,Squamous-epithelial-cells,Stellate-cells,Stromal-cells,Ureteric-bud-cells,Vascular-endothelial-cells
chr5	73603889	73603890	ENSG00000164331	ANKRA2	rs2042150	Acinar-cells,Adrenocortical-cells,CNS-glia,CNS-neurons,Cardiomyocytes,Ciliated-epithelial-cells,Ductal-cells,Epicardial-fat-cells,Erythroblasts,Goblet-cells,Hepatoblasts,Lymphoid-cells,Megakaryocytes,Mesangial-cells,Mesothelial-cells,Metanephric-cells,Neuroendocrine-cells,PNS-glia,PNS-neurons,Parietal-and-chief-cells,Retinal-cells,Skeletal-muscle-cells,Smooth-muscle-cells,Squamous-epithelial-cells,Stellate-cells,Stromal-cells,Ureteric-bud-cells,Vascular-endothelial-cells
chr5	73600398	73600399	ENSG00000164331	ANKRA2	rs2544652	Acinar-cells,Adrenocortical-cells,CNS-glia,CNS-neurons,Cardiomyocytes,Ciliated-epithelial-cells,Ductal-cells,Epicardial-fat-cells,Erythroblasts,Goblet-cells,Hepatoblasts,Lymphoid-cells,Megakaryocytes,Mesangial-cells,Mesothelial-cells,Metanephric-cells,Neuroendocrine-cells,PNS-glia,PNS-neurons,Parietal-and-chief-cells,Retinal-cells,Skeletal-muscle-cells,Smooth-muscle-cells,Squamous-epithelial-cells,Stellate-cells,Stromal-cells,Ureteric-bud-cells,Vascular-endothelial-cells
chr5	73598381	73598382	ENSG00000164331	ANKRA2	rs3108889	Acinar-cells,Adrenocortical-cells,CNS-glia,CNS-neurons,Cardiomyocytes,Ciliated-epithelial-cells,Ductal-cells,Epicardial-fat-cells,Erythroblasts,Goblet-cells,Hepatoblasts,Lymphoid-cells,Megakaryocytes,Mesangial-cells,Mesothelial-cells,Metanephric-cells,Neuroendocrine-cells,PNS-glia,PNS-neurons,Parietal-and-chief-cells,Retinal-cells,Skeletal-muscle-cells,Smooth-muscle-cells,Squamous-epithelial-cells,Stellate-cells,Stromal-cells,Ureteric-bud-cells,Vascular-endothelial-cells
chr5	73563092	73563093	ENSG00000164331	ANKRA2	rs343106	Acinar-cells,Adrenocortical-cells,CNS-glia,CNS-neurons,Cardiomyocytes,Ciliated-epithelial-cells,Ductal-cells,Epicardial-fat-cells,Erythroblasts,Goblet-cells,Hepatoblasts,Lymphoid-cells,Megakaryocytes,Mesangial-cells,Mesothelial-cells,Metanephric-cells,Neuroendocrine-cells,PNS-glia,PNS-neurons,Parietal-and-chief-cells,Retinal-cells,Skeletal-muscle-cells,Smooth-muscle-cells,Squamous-epithelial-cells,Stellate-cells,Stromal-cells,Ureteric-bud-cells,Vascular-endothelial-cells
chr5	73580950	73580951	ENSG00000164331	ANKRA2	rs343118	Acinar-cells
chr5	73580293	73580294	ENSG00000164331	ANKRA2	rs343119	Acinar-cells
chr5	73578515	73578516	ENSG00000164331	ANKRA2	rs57808572	Acinar-cells,Adrenocortical-cells,CNS-glia,CNS-neurons,Cardiomyocytes,Ciliated-epithelial-cells,Ductal-cells,Epicardial-fat-cells,Erythroblasts,Goblet-cells,Hepatoblasts,Lymphoid-cells,Megakaryocytes,Mesangial-cells,Mesothelial-cells,Metanephric-cells,Neuroendocrine-cells,PNS-glia,PNS-neurons,Parietal-and-chief-cells,Retinal-cells,Skeletal-muscle-cells,Smooth-muscle-cells,Squamous-epithelial-cells,Stellate-cells,Stromal-cells,Ureteric-bud-cells,Vascular-endothelial-cells
chr5	73578595	73578596	ENSG00000164331	ANKRA2	rs60936818	Acinar-cells,Adrenocortical-cells,CNS-glia,CNS-neurons,Cardiomyocytes,Ciliated-epithelial-cells,Ductal-cells,Epicardial-fat-cells,Erythroblasts,Goblet-cells,Hepatoblasts,Lymphoid-cells,Megakaryocytes,Mesangial-cells,Mesothelial-cells,Metanephric-cells,Neuroendocrine-cells,PNS-glia,PNS-neurons,Parietal-and-chief-cells,Retinal-cells,Skeletal-muscle-cells,Smooth-muscle-cells,Squamous-epithelial-cells,Stellate-cells,Stromal-cells,Ureteric-bud-cells,Vascular-endothelial-cells
chr5	73576233	73576234	ENSG00000164331	ANKRA2	rs6873240	Acinar-cells,Adrenocortical-cells,CNS-glia,CNS-neurons,Cardiomyocytes,Ciliated-epithelial-cells,Ductal-cells,Epicardial-fat-cells,Erythroblasts,Goblet-cells,Hepatoblasts,Lymphoid-cells,Megakaryocytes,Mesangial-cells,Mesothelial-cells,Metanephric-cells,Neuroendocrine-cells,PNS-glia,PNS-neurons,Parietal-and-chief-cells,Retinal-cells,Skeletal-muscle-cells,Smooth-muscle-cells,Squamous-epithelial-cells,Stellate-cells,Stromal-cells,Ureteric-bud-cells,Vascular-endothelial-cells
chr5	73557074	73557075	ENSG00000164331	ANKRA2	rs703876	Acinar-cells,Adrenocortical-cells,CNS-glia,CNS-neurons,Cardiomyocytes,Ciliated-epithelial-cells,Ductal-cells,Epicardial-fat-cells,Erythroblasts,Goblet-cells,Hepatoblasts,Lymphoid-cells,Megakaryocytes,Mesangial-cells,Mesothelial-cells,Metanephric-cells,Neuroendocrine-cells,PNS-glia,PNS-neurons,Parietal-and-chief-cells,Retinal-cells,Skeletal-muscle-cells,Smooth-muscle-cells,Squamous-epithelial-cells,Stellate-cells,Stromal-cells,Ureteric-bud-cells,Vascular-endothelial-cells
chr5	73559153	73559154	ENSG00000164331	ANKRA2	rs703879	Acinar-cells,Adrenocortical-cells,CNS-glia,CNS-neurons,Cardiomyocytes,Ciliated-epithelial-cells,Ductal-cells,Epicardial-fat-cells,Erythroblasts,Goblet-cells,Hepatoblasts,Lymphoid-cells,Megakaryocytes,Mesangial-cells,Mesothelial-cells,Metanephric-cells,Neuroendocrine-cells,PNS-glia,PNS-neurons,Parietal-and-chief-cells,Retinal-cells,Skeletal-muscle-cells,Smooth-muscle-cells,Squamous-epithelial-cells,Stellate-cells,Stromal-cells,Ureteric-bud-cells,Vascular-endothelial-cells
chr5	73560491	73560492	ENSG00000164331	ANKRA2	rs703881	Acinar-cells,Adrenocortical-cells,CNS-glia,CNS-neurons,Cardiomyocytes,Ciliated-epithelial-cells,Ductal-cells,Epicardial-fat-cells,Erythroblasts,Goblet-cells,Hepatoblasts,Lymphoid-cells,Megakaryocytes,Mesangial-cells,Mesothelial-cells,Metanephric-cells,Neuroendocrine-cells,PNS-glia,PNS-neurons,Parietal-and-chief-cells,Retinal-cells,Skeletal-muscle-cells,Smooth-muscle-cells,Squamous-epithelial-cells,Stellate-cells,Stromal-cells,Ureteric-bud-cells,Vascular-endothelial-cells
chr5	73586075	73586076	ENSG00000164331	ANKRA2	rs76306023	Acinar-cells,Adrenocortical-cells,CNS-glia,CNS-neurons,Cardiomyocytes,Ciliated-epithelial-cells,Ductal-cells,Epicardial-fat-cells,Erythroblasts,Goblet-cells,Hepatoblasts,Lymphoid-cells,Megakaryocytes,Mesangial-cells,Mesothelial-cells,Metanephric-cells,Neuroendocrine-cells,PNS-glia,PNS-neurons,Parietal-and-chief-cells,Retinal-cells,Skeletal-muscle-cells,Smooth-muscle-cells,Squamous-epithelial-cells,Stellate-cells,Stromal-cells,Ureteric-bud-cells,Vascular-endothelial-cells
chr5	73581258	73581259	ENSG00000164331	ANKRA2	rs76939331	Acinar-cells,Adrenocortical-cells,CNS-glia,CNS-neurons,Cardiomyocytes,Ciliated-epithelial-cells,Ductal-cells,Epicardial-fat-cells,Erythroblasts,Goblet-cells,Hepatoblasts,Lymphoid-cells,Megakaryocytes,Mesangial-cells,Mesothelial-cells,Metanephric-cells,Neuroendocrine-cells,PNS-glia,PNS-neurons,Parietal-and-chief-cells,Retinal-cells,Skeletal-muscle-cells,Smooth-muscle-cells,Squamous-epithelial-cells,Stellate-cells,Stromal-cells,Ureteric-bud-cells,Vascular-endothelial-cells
chr5	73562160	73562161	ENSG00000164331	ANKRA2	rs819582	Acinar-cells
chr5	73561785	73561786	ENSG00000164331	ANKRA2	rs819583	Acinar-cells,Adrenocortical-cells,CNS-glia,CNS-neurons,Cardiomyocytes,Ciliated-epithelial-cells,Ductal-cells,Epicardial-fat-cells,Erythroblasts,Goblet-cells,Hepatoblasts,Lymphoid-cells,Megakaryocytes,Mesangial-cells,Mesothelial-cells,Metanephric-cells,Neuroendocrine-cells,PNS-glia,PNS-neurons,Parietal-and-chief-cells,Retinal-cells,Skeletal-muscle-cells,Smooth-muscle-cells,Squamous-epithelial-cells,Stellate-cells,Stromal-cells,Ureteric-bud-cells,Vascular-endothelial-cells
chr5	73555709	73555710	ENSG00000164331	ANKRA2	rs819584	Acinar-cells,Adrenocortical-cells,CNS-glia,CNS-neurons,Cardiomyocytes,Ciliated-epithelial-cells,Ductal-cells,Epicardial-fat-cells,Erythroblasts,Goblet-cells,Hepatoblasts,Lymphoid-cells,Megakaryocytes,Mesangial-cells,Mesothelial-cells,Metanephric-cells,Neuroendocrine-cells,PNS-glia,PNS-neurons,Parietal-and-chief-cells,Retinal-cells,Skeletal-muscle-cells,Smooth-muscle-cells,Squamous-epithelial-cells,Stellate-cells,Stromal-cells,Ureteric-bud-cells,Vascular-endothelial-cells
chr5	73548322	73548323	ENSG00000164331	ANKRA2	rs819590	Acinar-cells,Adrenocortical-cells,CNS-glia,CNS-neurons,Cardiomyocytes,Ciliated-epithelial-cells,Ductal-cells,Epicardial-fat-cells,Erythroblasts,Goblet-cells,Hepatoblasts,Lymphoid-cells,Megakaryocytes,Mesangial-cells,Mesothelial-cells,Metanephric-cells,Neuroendocrine-cells,PNS-glia,PNS-neurons,Parietal-and-chief-cells,Retinal-cells,Skeletal-muscle-cells,Smooth-muscle-cells,Squamous-epithelial-cells,Stellate-cells,Stromal-cells,Ureteric-bud-cells,Vascular-endothelial-cells
chr9	38637196	38637197	ENSG00000180071	ANKRD18A	rs10814726	CNS-glia,Ciliated-epithelial-cells,Metanephric-cells,PNS-glia
chr9	38637456	38637457	ENSG00000180071	ANKRD18A	rs111480088	CNS-glia,Ciliated-epithelial-cells,Metanephric-cells,PNS-glia
chr9	33506981	33506982	ENSG00000230453	ANKRD18B	rs10758210	Acinar-cells,Adrenocortical-cells,CNS-glia,CNS-neurons,Cardiomyocytes,Ciliated-epithelial-cells,Ductal-cells,Epicardial-fat-cells,Erythroblasts,Goblet-cells,Hepatoblasts,Lymphoid-cells,Megakaryocytes,Mesangial-cells,Mesothelial-cells,Metanephric-cells,Neuroendocrine-cells,PNS-glia,PNS-neurons,Parietal-and-chief-cells,Retinal-cells,Skeletal-muscle-cells,Smooth-muscle-cells,Squamous-epithelial-cells,Stellate-cells,Stromal-cells,Ureteric-bud-cells,Vascular-endothelial-cells
chr9	33506249	33506250	ENSG00000230453	ANKRD18B	rs10813989	PNS-glia
chr9	33499928	33499929	ENSG00000230453	ANKRD18B	rs10971541	PNS-glia
chr9	33507483	33507484	ENSG00000230453	ANKRD18B	rs10971543	Acinar-cells,Adrenocortical-cells,CNS-glia,CNS-neurons,Cardiomyocytes,Ciliated-epithelial-cells,Ductal-cells,Epicardial-fat-cells,Erythroblasts,Goblet-cells,Hepatoblasts,Lymphoid-cells,Megakaryocytes,Mesangial-cells,Mesothelial-cells,Metanephric-cells,Neuroendocrine-cells,PNS-glia,PNS-neurons,Parietal-and-chief-cells,Retinal-cells,Skeletal-muscle-cells,Smooth-muscle-cells,Squamous-epithelial-cells,Stellate-cells,Stromal-cells,Ureteric-bud-cells,Vascular-endothelial-cells
chr9	33508941	33508942	ENSG00000230453	ANKRD18B	rs10971544	Acinar-cells,Adrenocortical-cells,CNS-glia,CNS-neurons,Cardiomyocytes,Ciliated-epithelial-cells,Ductal-cells,Epicardial-fat-cells,Erythroblasts,Goblet-cells,Hepatoblasts,Lymphoid-cells,Megakaryocytes,Mesangial-cells,Mesothelial-cells,Metanephric-cells,Neuroendocrine-cells,PNS-glia,PNS-neurons,Parietal-and-chief-cells,Retinal-cells,Skeletal-muscle-cells,Smooth-muscle-cells,Squamous-epithelial-cells,Stellate-cells,Stromal-cells,Ureteric-bud-cells,Vascular-endothelial-cells
chr9	33499032	33499033	ENSG00000230453	ANKRD18B	rs11787590	Acinar-cells,Adrenocortical-cells,CNS-glia,CNS-neurons,Cardiomyocytes,Ciliated-epithelial-cells,Ductal-cells,Epicardial-fat-cells,Erythroblasts,Goblet-cells,Hepatoblasts,Lymphoid-cells,Megakaryocytes,Mesangial-cells,Mesothelial-cells,Metanephric-cells,Neuroendocrine-cells,PNS-glia,PNS-neurons,Parietal-and-chief-cells,Retinal-cells,Skeletal-muscle-cells,Smooth-muscle-cells,Squamous-epithelial-cells,Stellate-cells,Stromal-cells,Ureteric-bud-cells,Vascular-endothelial-cells
chr9	33485413	33485414	ENSG00000230453	ANKRD18B	rs2785205	Acinar-cells,Adrenocortical-cells,CNS-glia,CNS-neurons,Cardiomyocytes,Ciliated-epithelial-cells,Ductal-cells,Epicardial-fat-cells,Erythroblasts,Goblet-cells,Hepatoblasts,Lymphoid-cells,Megakaryocytes,Mesangial-cells,Mesothelial-cells,Metanephric-cells,Neuroendocrine-cells,PNS-glia,PNS-neurons,Parietal-and-chief-cells,Retinal-cells,Skeletal-muscle-cells,Smooth-muscle-cells,Squamous-epithelial-cells,Stellate-cells,Stromal-cells,Ureteric-bud-cells,Vascular-endothelial-cells
chr9	33489837	33489838	ENSG00000230453	ANKRD18B	rs2989934	Acinar-cells,Adrenocortical-cells,CNS-glia,CNS-neurons,Cardiomyocytes,Ciliated-epithelial-cells,Ductal-cells,Epicardial-fat-cells,Erythroblasts,Goblet-cells,Hepatoblasts,Lymphoid-cells,Megakaryocytes,Mesangial-cells,Mesothelial-cells,Metanephric-cells,Neuroendocrine-cells,PNS-glia,PNS-neurons,Parietal-and-chief-cells,Retinal-cells,Skeletal-muscle-cells,Smooth-muscle-cells,Squamous-epithelial-cells,Stellate-cells,Stromal-cells,Ureteric-bud-cells,Vascular-endothelial-cells
chr9	33483873	33483874	ENSG00000230453	ANKRD18B	rs2989935	PNS-glia
chr9	33476513	33476514	ENSG00000230453	ANKRD18B	rs2989938	Acinar-cells,Adrenocortical-cells,CNS-glia,CNS-neurons,Cardiomyocytes,Ciliated-epithelial-cells,Ductal-cells,Epicardial-fat-cells,Erythroblasts,Goblet-cells,Hepatoblasts,Lymphoid-cells,Megakaryocytes,Mesangial-cells,Mesothelial-cells,Metanephric-cells,Neuroendocrine-cells,PNS-glia,PNS-neurons,Parietal-and-chief-cells,Retinal-cells,Skeletal-muscle-cells,Smooth-muscle-cells,Squamous-epithelial-cells,Stellate-cells,Stromal-cells,Ureteric-bud-cells,Vascular-endothelial-cells
chr9	33490316	33490317	ENSG00000230453	ANKRD18B	rs2992825	Acinar-cells,Adrenocortical-cells,CNS-glia,CNS-neurons,Cardiomyocytes,Ciliated-epithelial-cells,Ductal-cells,Epicardial-fat-cells,Erythroblasts,Goblet-cells,Hepatoblasts,Lymphoid-cells,Megakaryocytes,Mesangial-cells,Mesothelial-cells,Metanephric-cells,Neuroendocrine-cells,PNS-glia,PNS-neurons,Parietal-and-chief-cells,Retinal-cells,Skeletal-muscle-cells,Smooth-muscle-cells,Squamous-epithelial-cells,Stellate-cells,Stromal-cells,Ureteric-bud-cells,Vascular-endothelial-cells
chr9	33492818	33492819	ENSG00000230453	ANKRD18B	rs2992827	PNS-glia
chr9	33497431	33497432	ENSG00000230453	ANKRD18B	rs2992829	Acinar-cells,Adrenocortical-cells,CNS-glia,CNS-neurons,Cardiomyocytes,Ciliated-epithelial-cells,Ductal-cells,Epicardial-fat-cells,Erythroblasts,Goblet-cells,Hepatoblasts,Lymphoid-cells,Megakaryocytes,Mesangial-cells,Mesothelial-cells,Metanephric-cells,Neuroendocrine-cells,PNS-glia,PNS-neurons,Parietal-and-chief-cells,Retinal-cells,Skeletal-muscle-cells,Smooth-muscle-cells,Squamous-epithelial-cells,Stellate-cells,Stromal-cells,Ureteric-bud-cells,Vascular-endothelial-cells
chr9	33523483	33523484	ENSG00000230453	ANKRD18B	rs4119545	Acinar-cells,Adrenocortical-cells,CNS-glia,CNS-neurons,Cardiomyocytes,Ciliated-epithelial-cells,Ductal-cells,Epicardial-fat-cells,Erythroblasts,Goblet-cells,Hepatoblasts,Megakaryocytes,Mesangial-cells,Mesothelial-cells,Metanephric-cells,PNS-glia,PNS-neurons,Retinal-cells,Skeletal-muscle-cells,Squamous-epithelial-cells,Stellate-cells,Stromal-cells,Ureteric-bud-cells,Vascular-endothelial-cells
chr9	33505227	33505228	ENSG00000230453	ANKRD18B	rs61294221	Acinar-cells,Adrenocortical-cells,CNS-glia,CNS-neurons,Cardiomyocytes,Ciliated-epithelial-cells,Ductal-cells,Epicardial-fat-cells,Erythroblasts,Goblet-cells,Hepatoblasts,Lymphoid-cells,Megakaryocytes,Mesangial-cells,Mesothelial-cells,Metanephric-cells,Neuroendocrine-cells,PNS-glia,PNS-neurons,Parietal-and-chief-cells,Retinal-cells,Skeletal-muscle-cells,Smooth-muscle-cells,Squamous-epithelial-cells,Stellate-cells,Stromal-cells,Ureteric-bud-cells,Vascular-endothelial-cells
chr9	33504388	33504389	ENSG00000230453	ANKRD18B	rs9696671	Acinar-cells,Adrenocortical-cells,CNS-glia,CNS-neurons,Cardiomyocytes,Ciliated-epithelial-cells,Ductal-cells,Epicardial-fat-cells,Erythroblasts,Goblet-cells,Hepatoblasts,Lymphoid-cells,Megakaryocytes,Mesangial-cells,Mesothelial-cells,Metanephric-cells,Neuroendocrine-cells,PNS-glia,PNS-neurons,Parietal-and-chief-cells,Retinal-cells,Skeletal-muscle-cells,Smooth-muscle-cells,Squamous-epithelial-cells,Stellate-cells,Stromal-cells,Ureteric-bud-cells,Vascular-endothelial-cells
chr10	27072597	27072598	ENSG00000107890	ANKRD26	rs3904244	Acinar-cells,Adrenocortical-cells,Bronchiolar-and-alveolar-epithelial-cells,CNS-glia,CNS-neurons,Cardiomyocytes,Ciliated-epithelial-cells,Ductal-cells,Epicardial-fat-cells,Erythroblasts,Goblet-cells,Hepatoblasts,Lymphoid-cells,Megakaryocytes,Mesangial-cells,Mesothelial-cells,Metanephric-cells,Neuroendocrine-cells,PNS-glia,PNS-neurons,Parietal-and-chief-cells,Retinal-cells,Skeletal-muscle-cells,Smooth-muscle-cells,Squamous-epithelial-cells,Stellate-cells,Stromal-cells,Ureteric-bud-cells,Vascular-endothelial-cells
chr10	27072050	27072051	ENSG00000107890	ANKRD26	rs7902690	Acinar-cells,Adrenocortical-cells,Bronchiolar-and-alveolar-epithelial-cells,CNS-glia,CNS-neurons,Cardiomyocytes,Ciliated-epithelial-cells,Ductal-cells,Epicardial-fat-cells,Erythroblasts,Goblet-cells,Hepatoblasts,Lymphoid-cells,Megakaryocytes,Mesangial-cells,Mesothelial-cells,Metanephric-cells,Neuroendocrine-cells,PNS-glia,PNS-neurons,Parietal-and-chief-cells,Retinal-cells,Skeletal-muscle-cells,Smooth-muscle-cells,Squamous-epithelial-cells,Stellate-cells,Stromal-cells,Ureteric-bud-cells,Vascular-endothelial-cells
chr18	23640421	23640422	ENSG00000154065	ANKRD29	rs1030524	Acinar-cells,Adrenocortical-cells,CNS-glia,CNS-neurons,Cardiomyocytes,Ciliated-epithelial-cells,Ductal-cells,Epicardial-fat-cells,Erythroblasts,Goblet-cells,Hepatoblasts,Lymphoid-cells,Megakaryocytes,Mesangial-cells,Mesothelial-cells,Metanephric-cells,Neuroendocrine-cells,PNS-glia,PNS-neurons,Parietal-and-chief-cells,Retinal-cells,Skeletal-muscle-cells,Smooth-muscle-cells,Squamous-epithelial-cells,Stellate-cells,Stromal-cells,Ureteric-bud-cells,Vascular-endothelial-cells
chr18	23640716	23640717	ENSG00000154065	ANKRD29	rs1030525	Acinar-cells,Adrenocortical-cells,CNS-glia,CNS-neurons,Cardiomyocytes,Ciliated-epithelial-cells,Ductal-cells,Epicardial-fat-cells,Erythroblasts,Goblet-cells,Hepatoblasts,Lymphoid-cells,Megakaryocytes,Mesangial-cells,Mesothelial-cells,Metanephric-cells,Neuroendocrine-cells,PNS-glia,PNS-neurons,Parietal-and-chief-cells,Retinal-cells,Skeletal-muscle-cells,Smooth-muscle-cells,Squamous-epithelial-cells,Stellate-cells,Stromal-cells,Ureteric-bud-cells,Vascular-endothelial-cells
chr18	23650765	23650766	ENSG00000154065	ANKRD29	rs111986457	Acinar-cells,Adrenocortical-cells,CNS-glia,CNS-neurons,Cardiomyocytes,Ciliated-epithelial-cells,Ductal-cells,Epicardial-fat-cells,Erythroblasts,Goblet-cells,Hepatoblasts,Lymphoid-cells,Megakaryocytes,Mesangial-cells,Mesothelial-cells,Metanephric-cells,Neuroendocrine-cells,PNS-glia,PNS-neurons,Parietal-and-chief-cells,Retinal-cells,Skeletal-muscle-cells,Smooth-muscle-cells,Squamous-epithelial-cells,Stellate-cells,Stromal-cells,Ureteric-bud-cells,Vascular-endothelial-cells
chr18	23662448	23662449	ENSG00000154065	ANKRD29	rs116748156	Acinar-cells,Adrenocortical-cells,CNS-glia,CNS-neurons,Cardiomyocytes,Ciliated-epithelial-cells,Ductal-cells,Epicardial-fat-cells,Erythroblasts,Goblet-cells,Hepatoblasts,Lymphoid-cells,Megakaryocytes,Mesangial-cells,Mesothelial-cells,Metanephric-cells,Neuroendocrine-cells,PNS-glia,PNS-neurons,Parietal-and-chief-cells,Retinal-cells,Skeletal-muscle-cells,Smooth-muscle-cells,Squamous-epithelial-cells,Stellate-cells,Stromal-cells,Ureteric-bud-cells,Vascular-endothelial-cells
chr18	23649810	23649811	ENSG00000154065	ANKRD29	rs144487908	Acinar-cells,Adrenocortical-cells,CNS-glia,CNS-neurons,Cardiomyocytes,Ciliated-epithelial-cells,Ductal-cells,Epicardial-fat-cells,Erythroblasts,Goblet-cells,Hepatoblasts,Lymphoid-cells,Megakaryocytes,Mesangial-cells,Mesothelial-cells,Metanephric-cells,Neuroendocrine-cells,PNS-glia,PNS-neurons,Parietal-and-chief-cells,Retinal-cells,Skeletal-muscle-cells,Smooth-muscle-cells,Squamous-epithelial-cells,Stellate-cells,Stromal-cells,Ureteric-bud-cells,Vascular-endothelial-cells
chr18	23667981	23667982	ENSG00000154065	ANKRD29	rs147328365	Acinar-cells,Adrenocortical-cells,CNS-glia,CNS-neurons,Cardiomyocytes,Ciliated-epithelial-cells,Ductal-cells,Epicardial-fat-cells,Erythroblasts,Goblet-cells,Hepatoblasts,Lymphoid-cells,Megakaryocytes,Mesangial-cells,Mesothelial-cells,Metanephric-cells,Neuroendocrine-cells,PNS-glia,PNS-neurons,Parietal-and-chief-cells,Retinal-cells,Skeletal-muscle-cells,Smooth-muscle-cells,Squamous-epithelial-cells,Stellate-cells,Stromal-cells,Ureteric-bud-cells,Vascular-endothelial-cells
chr18	23649833	23649834	ENSG00000154065	ANKRD29	rs147851364	Acinar-cells,Adrenocortical-cells,CNS-glia,CNS-neurons,Cardiomyocytes,Ciliated-epithelial-cells,Ductal-cells,Epicardial-fat-cells,Erythroblasts,Goblet-cells,Hepatoblasts,Lymphoid-cells,Megakaryocytes,Mesangial-cells,Mesothelial-cells,Metanephric-cells,Neuroendocrine-cells,PNS-glia,PNS-neurons,Parietal-and-chief-cells,Retinal-cells,Skeletal-muscle-cells,Smooth-muscle-cells,Squamous-epithelial-cells,Stellate-cells,Stromal-cells,Ureteric-bud-cells,Vascular-endothelial-cells
chr18	23626793	23626794	ENSG00000154065	ANKRD29	rs16940226	Acinar-cells,Adrenocortical-cells,CNS-glia,CNS-neurons,Cardiomyocytes,Ciliated-epithelial-cells,Ductal-cells,Epicardial-fat-cells,Erythroblasts,Goblet-cells,Hepatoblasts,Lymphoid-cells,Megakaryocytes,Mesangial-cells,Mesothelial-cells,Metanephric-cells,Neuroendocrine-cells,PNS-glia,PNS-neurons,Retinal-cells,Skeletal-muscle-cells,Squamous-epithelial-cells,Stellate-cells,Stromal-cells,Ureteric-bud-cells,Vascular-endothelial-cells
chr18	23622838	23622839	ENSG00000154065	ANKRD29	rs1711466	Acinar-cells,Adrenocortical-cells,CNS-glia,CNS-neurons,Cardiomyocytes,Ciliated-epithelial-cells,Ductal-cells,Epicardial-fat-cells,Erythroblasts,Goblet-cells,Hepatoblasts,Megakaryocytes,Mesangial-cells,Mesothelial-cells,Metanephric-cells,Neuroendocrine-cells,PNS-glia,PNS-neurons,Retinal-cells,Skeletal-muscle-cells,Squamous-epithelial-cells,Stellate-cells,Stromal-cells,Ureteric-bud-cells,Vascular-endothelial-cells
chr18	23645568	23645569	ENSG00000154065	ANKRD29	rs1975080	Acinar-cells,Adrenocortical-cells,CNS-glia,CNS-neurons,Cardiomyocytes,Ciliated-epithelial-cells,Ductal-cells,Epicardial-fat-cells,Erythroblasts,Goblet-cells,Hepatoblasts,Lymphoid-cells,Megakaryocytes,Mesangial-cells,Mesothelial-cells,Metanephric-cells,Neuroendocrine-cells,PNS-glia,PNS-neurons,Parietal-and-chief-cells,Retinal-cells,Skeletal-muscle-cells,Smooth-muscle-cells,Squamous-epithelial-cells,Stellate-cells,Stromal-cells,Ureteric-bud-cells,Vascular-endothelial-cells
chr18	23626858	23626859	ENSG00000154065	ANKRD29	rs59371064	Acinar-cells,Adrenocortical-cells,CNS-glia,CNS-neurons,Cardiomyocytes,Ciliated-epithelial-cells,Ductal-cells,Epicardial-fat-cells,Erythroblasts,Goblet-cells,Hepatoblasts,Lymphoid-cells,Megakaryocytes,Mesangial-cells,Mesothelial-cells,Metanephric-cells,Neuroendocrine-cells,PNS-glia,PNS-neurons,Retinal-cells,Skeletal-muscle-cells,Squamous-epithelial-cells,Stellate-cells,Stromal-cells,Ureteric-bud-cells,Vascular-endothelial-cells
chr18	23629735	23629736	ENSG00000154065	ANKRD29	rs6507792	Ciliated-epithelial-cells
chr18	23644380	23644381	ENSG00000154065	ANKRD29	rs6507814	Acinar-cells,Adrenocortical-cells,CNS-glia,CNS-neurons,Cardiomyocytes,Ciliated-epithelial-cells,Ductal-cells,Epicardial-fat-cells,Erythroblasts,Goblet-cells,Hepatoblasts,Lymphoid-cells,Megakaryocytes,Mesangial-cells,Mesothelial-cells,Metanephric-cells,Neuroendocrine-cells,PNS-glia,PNS-neurons,Parietal-and-chief-cells,Retinal-cells,Skeletal-muscle-cells,Smooth-muscle-cells,Squamous-epithelial-cells,Stellate-cells,Stromal-cells,Ureteric-bud-cells,Vascular-endothelial-cells
chr18	23652092	23652093	ENSG00000154065	ANKRD29	rs7241414	Acinar-cells,Adrenocortical-cells,CNS-glia,CNS-neurons,Cardiomyocytes,Ciliated-epithelial-cells,Ductal-cells,Epicardial-fat-cells,Erythroblasts,Goblet-cells,Hepatoblasts,Lymphoid-cells,Megakaryocytes,Mesangial-cells,Mesothelial-cells,Metanephric-cells,Neuroendocrine-cells,PNS-glia,PNS-neurons,Parietal-and-chief-cells,Retinal-cells,Skeletal-muscle-cells,Smooth-muscle-cells,Squamous-epithelial-cells,Stellate-cells,Stromal-cells,Ureteric-bud-cells,Vascular-endothelial-cells
chr18	23647879	23647880	ENSG00000154065	ANKRD29	rs7242601	Acinar-cells,Adrenocortical-cells,CNS-glia,CNS-neurons,Cardiomyocytes,Ciliated-epithelial-cells,Ductal-cells,Epicardial-fat-cells,Erythroblasts,Goblet-cells,Hepatoblasts,Lymphoid-cells,Megakaryocytes,Mesangial-cells,Mesothelial-cells,Metanephric-cells,Neuroendocrine-cells,PNS-glia,PNS-neurons,Parietal-and-chief-cells,Retinal-cells,Skeletal-muscle-cells,Smooth-muscle-cells,Squamous-epithelial-cells,Stellate-cells,Stromal-cells,Ureteric-bud-cells,Vascular-endothelial-cells
chr18	23627683	23627684	ENSG00000154065	ANKRD29	rs73967126	Acinar-cells,Adrenocortical-cells,CNS-glia,CNS-neurons,Cardiomyocytes,Ciliated-epithelial-cells,Ductal-cells,Epicardial-fat-cells,Erythroblasts,Goblet-cells,Hepatoblasts,Lymphoid-cells,Megakaryocytes,Mesangial-cells,Mesothelial-cells,Metanephric-cells,Neuroendocrine-cells,PNS-glia,PNS-neurons,Retinal-cells,Skeletal-muscle-cells,Squamous-epithelial-cells,Stellate-cells,Stromal-cells,Ureteric-bud-cells,Vascular-endothelial-cells
chr18	23628353	23628354	ENSG00000154065	ANKRD29	rs73967127	Acinar-cells,Adrenocortical-cells,CNS-glia,CNS-neurons,Cardiomyocytes,Ciliated-epithelial-cells,Ductal-cells,Epicardial-fat-cells,Erythroblasts,Goblet-cells,Hepatoblasts,Megakaryocytes,Mesangial-cells,Mesothelial-cells,Metanephric-cells,Neuroendocrine-cells,PNS-glia,PNS-neurons,Retinal-cells,Skeletal-muscle-cells,Squamous-epithelial-cells,Stellate-cells,Stromal-cells,Ureteric-bud-cells,Vascular-endothelial-cells
chr18	23649873	23649874	ENSG00000154065	ANKRD29	rs9961569	Acinar-cells,Adrenocortical-cells,CNS-glia,CNS-neurons,Cardiomyocytes,Ciliated-epithelial-cells,Ductal-cells,Epicardial-fat-cells,Erythroblasts,Goblet-cells,Hepatoblasts,Lymphoid-cells,Megakaryocytes,Mesangial-cells,Mesothelial-cells,Metanephric-cells,Neuroendocrine-cells,PNS-glia,PNS-neurons,Parietal-and-chief-cells,Retinal-cells,Skeletal-muscle-cells,Smooth-muscle-cells,Squamous-epithelial-cells,Stellate-cells,Stromal-cells,Ureteric-bud-cells,Vascular-endothelial-cells
chr18	23631889	23631890	ENSG00000154065	ANKRD29	rs9965610	Ciliated-epithelial-cells
chr2	132214545	132214546	ENSG00000163046	ANKRD30BL	rs13383822	Acinar-cells,Adrenocortical-cells,CNS-glia,CNS-neurons,Cardiomyocytes,Ciliated-epithelial-cells,Ductal-cells,Epicardial-fat-cells,Erythroblasts,Goblet-cells,Hepatoblasts,Lymphoid-cells,Megakaryocytes,Mesangial-cells,Mesothelial-cells,Metanephric-cells,Neuroendocrine-cells,PNS-glia,PNS-neurons,Retinal-cells,Skeletal-muscle-cells,Squamous-epithelial-cells,Stellate-cells,Stromal-cells,Ureteric-bud-cells,Vascular-endothelial-cells
chr2	132222302	132222303	ENSG00000163046	ANKRD30BL	rs182406514	Acinar-cells,Adrenocortical-cells,CNS-glia,CNS-neurons,Cardiomyocytes,Ciliated-epithelial-cells,Ductal-cells,Epicardial-fat-cells,Erythroblasts,Goblet-cells,Hepatoblasts,Megakaryocytes,Mesangial-cells,Mesothelial-cells,Metanephric-cells,Neuroendocrine-cells,PNS-glia,PNS-neurons,Retinal-cells,Skeletal-muscle-cells,Squamous-epithelial-cells,Stellate-cells,Stromal-cells,Ureteric-bud-cells
chr5	10527530	10527531	ENSG00000164236	ANKRD33B	rs13435917	Acinar-cells,Adrenocortical-cells,CNS-glia,CNS-neurons,Cardiomyocytes,Ciliated-epithelial-cells,Ductal-cells,Epicardial-fat-cells,Erythroblasts,Goblet-cells,Hepatoblasts,Lymphoid-cells,Megakaryocytes,Mesangial-cells,Mesothelial-cells,Metanephric-cells,Neuroendocrine-cells,PNS-glia,PNS-neurons,Parietal-and-chief-cells,Retinal-cells,Skeletal-muscle-cells,Smooth-muscle-cells,Squamous-epithelial-cells,Stellate-cells,Stromal-cells,Ureteric-bud-cells,Vascular-endothelial-cells
chr5	10524390	10524391	ENSG00000164236	ANKRD33B	rs2895545	Acinar-cells,Adrenocortical-cells,CNS-glia,CNS-neurons,Cardiomyocytes,Ciliated-epithelial-cells,Ductal-cells,Epicardial-fat-cells,Erythroblasts,Goblet-cells,Hepatoblasts,Megakaryocytes,Mesangial-cells,Mesothelial-cells,Metanephric-cells,Neuroendocrine-cells,PNS-glia,PNS-neurons,Retinal-cells,Skeletal-muscle-cells,Squamous-epithelial-cells,Stellate-cells,Stromal-cells,Ureteric-bud-cells,Vascular-endothelial-cells
chr5	10527137	10527138	ENSG00000164236	ANKRD33B	rs9687925	Acinar-cells,Adrenocortical-cells,CNS-glia,CNS-neurons,Cardiomyocytes,Ciliated-epithelial-cells,Ductal-cells,Epicardial-fat-cells,Erythroblasts,Goblet-cells,Hepatoblasts,Lymphoid-cells,Megakaryocytes,Mesangial-cells,Mesothelial-cells,Metanephric-cells,Neuroendocrine-cells,PNS-glia,PNS-neurons,Parietal-and-chief-cells,Retinal-cells,Skeletal-muscle-cells,Smooth-muscle-cells,Squamous-epithelial-cells,Stellate-cells,Stromal-cells,Ureteric-bud-cells,Vascular-endothelial-cells
chr1	145876256	145876257	ENSG00000198483	ANKRD35	rs17352281	PNS-glia
chr2	97592693	97592694	ENSG00000196912	ANKRD36B	rs116757366	Acinar-cells,Adrenocortical-cells,Bronchiolar-and-alveolar-epithelial-cells,CNS-glia,CNS-neurons,Cardiomyocytes,Ciliated-epithelial-cells,Ductal-cells,Epicardial-fat-cells,Erythroblasts,Goblet-cells,Hepatoblasts,Lymphoid-cells,Megakaryocytes,Mesangial-cells,Mesothelial-cells,Metanephric-cells,Neuroendocrine-cells,PNS-glia,PNS-neurons,Parietal-and-chief-cells,Retinal-cells,Skeletal-muscle-cells,Smooth-muscle-cells,Squamous-epithelial-cells,Stellate-cells,Stromal-cells,Ureteric-bud-cells,Vascular-endothelial-cells
chr2	97553667	97553668	ENSG00000196912	ANKRD36B	rs13386108	Acinar-cells,Adrenocortical-cells,Bronchiolar-and-alveolar-epithelial-cells,CNS-glia,CNS-neurons,Cardiomyocytes,Ciliated-epithelial-cells,Ductal-cells,Epicardial-fat-cells,Erythroblasts,Goblet-cells,Hepatoblasts,Lymphoid-cells,Megakaryocytes,Mesangial-cells,Mesothelial-cells,Metanephric-cells,Neuroendocrine-cells,PNS-glia,PNS-neurons,Parietal-and-chief-cells,Retinal-cells,Skeletal-muscle-cells,Smooth-muscle-cells,Squamous-epithelial-cells,Stellate-cells,Stromal-cells,Ureteric-bud-cells,Vascular-endothelial-cells
chr2	97561331	97561332	ENSG00000196912	ANKRD36B	rs13397980	Acinar-cells,Adrenocortical-cells,Bronchiolar-and-alveolar-epithelial-cells,CNS-glia,CNS-neurons,Cardiomyocytes,Ciliated-epithelial-cells,Ductal-cells,Epicardial-fat-cells,Erythroblasts,Goblet-cells,Hepatoblasts,Lymphoid-cells,Megakaryocytes,Mesangial-cells,Mesothelial-cells,Metanephric-cells,Neuroendocrine-cells,PNS-glia,PNS-neurons,Parietal-and-chief-cells,Retinal-cells,Skeletal-muscle-cells,Smooth-muscle-cells,Squamous-epithelial-cells,Stellate-cells,Stromal-cells,Ureteric-bud-cells,Vascular-endothelial-cells
chr2	97548112	97548113	ENSG00000196912	ANKRD36B	rs13420962	Acinar-cells,Adrenocortical-cells,Bronchiolar-and-alveolar-epithelial-cells,CNS-glia,CNS-neurons,Cardiomyocytes,Ciliated-epithelial-cells,Ductal-cells,Epicardial-fat-cells,Erythroblasts,Goblet-cells,Hepatoblasts,Lymphoid-cells,Megakaryocytes,Mesangial-cells,Mesothelial-cells,Metanephric-cells,Neuroendocrine-cells,PNS-glia,PNS-neurons,Parietal-and-chief-cells,Retinal-cells,Skeletal-muscle-cells,Smooth-muscle-cells,Squamous-epithelial-cells,Stellate-cells,Stromal-cells,Ureteric-bud-cells,Vascular-endothelial-cells
chr2	97547962	97547963	ENSG00000196912	ANKRD36B	rs13423897	Acinar-cells,Adrenocortical-cells,Bronchiolar-and-alveolar-epithelial-cells,CNS-glia,CNS-neurons,Cardiomyocytes,Ciliated-epithelial-cells,Ductal-cells,Epicardial-fat-cells,Erythroblasts,Goblet-cells,Hepatoblasts,Lymphoid-cells,Megakaryocytes,Mesangial-cells,Mesothelial-cells,Metanephric-cells,Neuroendocrine-cells,PNS-glia,PNS-neurons,Parietal-and-chief-cells,Retinal-cells,Skeletal-muscle-cells,Smooth-muscle-cells,Squamous-epithelial-cells,Stellate-cells,Stromal-cells,Ureteric-bud-cells,Vascular-endothelial-cells
chr2	97557637	97557638	ENSG00000196912	ANKRD36B	rs138517860	Acinar-cells,Adrenocortical-cells,Bronchiolar-and-alveolar-epithelial-cells,CNS-glia,CNS-neurons,Cardiomyocytes,Ciliated-epithelial-cells,Ductal-cells,Epicardial-fat-cells,Erythroblasts,Goblet-cells,Hepatoblasts,Lymphoid-cells,Megakaryocytes,Mesangial-cells,Mesothelial-cells,Metanephric-cells,Neuroendocrine-cells,PNS-glia,PNS-neurons,Parietal-and-chief-cells,Retinal-cells,Skeletal-muscle-cells,Smooth-muscle-cells,Squamous-epithelial-cells,Stellate-cells,Stromal-cells,Ureteric-bud-cells,Vascular-endothelial-cells
chr2	97599647	97599648	ENSG00000196912	ANKRD36B	rs148800472	Acinar-cells,Adrenocortical-cells,Bronchiolar-and-alveolar-epithelial-cells,CNS-glia,CNS-neurons,Cardiomyocytes,Ciliated-epithelial-cells,Ductal-cells,Epicardial-fat-cells,Erythroblasts,Goblet-cells,Hepatoblasts,Lymphoid-cells,Megakaryocytes,Mesangial-cells,Mesothelial-cells,Metanephric-cells,Neuroendocrine-cells,PNS-glia,PNS-neurons,Parietal-and-chief-cells,Retinal-cells,Skeletal-muscle-cells,Smooth-muscle-cells,Squamous-epithelial-cells,Stellate-cells,Stromal-cells,Ureteric-bud-cells,Vascular-endothelial-cells
chr2	97624005	97624006	ENSG00000196912	ANKRD36B	rs188957488	Acinar-cells,Adrenocortical-cells,CNS-glia,CNS-neurons,Cardiomyocytes,Ciliated-epithelial-cells,Ductal-cells,Epicardial-fat-cells,Erythroblasts,Goblet-cells,Hepatoblasts,Lymphoid-cells,Megakaryocytes,Mesangial-cells,Mesothelial-cells,Metanephric-cells,Neuroendocrine-cells,PNS-glia,PNS-neurons,Parietal-and-chief-cells,Retinal-cells,Skeletal-muscle-cells,Smooth-muscle-cells,Squamous-epithelial-cells,Stellate-cells,Stromal-cells,Ureteric-bud-cells,Vascular-endothelial-cells
chr2	97632176	97632177	ENSG00000196912	ANKRD36B	rs4069261	Acinar-cells,Adrenocortical-cells,Bronchiolar-and-alveolar-epithelial-cells,CNS-glia,CNS-neurons,Cardiomyocytes,Ciliated-epithelial-cells,Ductal-cells,Epicardial-fat-cells,Erythroblasts,Goblet-cells,Hepatoblasts,Lymphoid-cells,Megakaryocytes,Mesangial-cells,Mesothelial-cells,Metanephric-cells,Neuroendocrine-cells,PNS-glia,PNS-neurons,Parietal-and-chief-cells,Retinal-cells,Skeletal-muscle-cells,Smooth-muscle-cells,Squamous-epithelial-cells,Stellate-cells,Stromal-cells,Ureteric-bud-cells,Vascular-endothelial-cells
chr2	97550652	97550653	ENSG00000196912	ANKRD36B	rs6742834	Acinar-cells,Adrenocortical-cells,Bronchiolar-and-alveolar-epithelial-cells,CNS-glia,CNS-neurons,Cardiomyocytes,Ciliated-epithelial-cells,Ductal-cells,Epicardial-fat-cells,Erythroblasts,Goblet-cells,Hepatoblasts,Lymphoid-cells,Megakaryocytes,Mesangial-cells,Mesothelial-cells,Metanephric-cells,Neuroendocrine-cells,PNS-glia,PNS-neurons,Parietal-and-chief-cells,Retinal-cells,Skeletal-muscle-cells,Smooth-muscle-cells,Squamous-epithelial-cells,Stellate-cells,Stromal-cells,Ureteric-bud-cells,Vascular-endothelial-cells
chr2	97550782	97550783	ENSG00000196912	ANKRD36B	rs6754340	Acinar-cells,Adrenocortical-cells,Bronchiolar-and-alveolar-epithelial-cells,CNS-glia,CNS-neurons,Cardiomyocytes,Ciliated-epithelial-cells,Ductal-cells,Epicardial-fat-cells,Erythroblasts,Goblet-cells,Hepatoblasts,Lymphoid-cells,Megakaryocytes,Mesangial-cells,Mesothelial-cells,Metanephric-cells,Neuroendocrine-cells,PNS-glia,PNS-neurons,Parietal-and-chief-cells,Retinal-cells,Skeletal-muscle-cells,Smooth-muscle-cells,Squamous-epithelial-cells,Stellate-cells,Stromal-cells,Ureteric-bud-cells,Vascular-endothelial-cells
chr2	97626077	97626078	ENSG00000196912	ANKRD36B	rs73959753	Acinar-cells,Adrenocortical-cells,Bronchiolar-and-alveolar-epithelial-cells,CNS-glia,CNS-neurons,Cardiomyocytes,Ciliated-epithelial-cells,Ductal-cells,Epicardial-fat-cells,Erythroblasts,Goblet-cells,Hepatoblasts,Lymphoid-cells,Megakaryocytes,Mesangial-cells,Mesothelial-cells,Metanephric-cells,Neuroendocrine-cells,PNS-glia,PNS-neurons,Parietal-and-chief-cells,Retinal-cells,Skeletal-muscle-cells,Smooth-muscle-cells,Squamous-epithelial-cells,Stellate-cells,Stromal-cells,Ureteric-bud-cells,Vascular-endothelial-cells
chr2	97633375	97633376	ENSG00000196912	ANKRD36B	rs7579492	Acinar-cells,Adrenocortical-cells,CNS-glia,CNS-neurons,Cardiomyocytes,Ciliated-epithelial-cells,Ductal-cells,Epicardial-fat-cells,Erythroblasts,Goblet-cells,Hepatoblasts,Lymphoid-cells,Megakaryocytes,Mesangial-cells,Mesothelial-cells,Metanephric-cells,Neuroendocrine-cells,PNS-glia,PNS-neurons,Parietal-and-chief-cells,Retinal-cells,Skeletal-muscle-cells,Smooth-muscle-cells,Squamous-epithelial-cells,Stellate-cells,Stromal-cells,Ureteric-bud-cells,Vascular-endothelial-cells
chr2	95992839	95992840	ENSG00000174501	ANKRD36C	rs11687113	Acinar-cells,Adrenocortical-cells,CNS-glia,CNS-neurons,Cardiomyocytes,Ciliated-epithelial-cells,Ductal-cells,Epicardial-fat-cells,Erythroblasts,Goblet-cells,Hepatoblasts,Lymphoid-cells,Megakaryocytes,Mesangial-cells,Mesothelial-cells,Metanephric-cells,Neuroendocrine-cells,PNS-glia,PNS-neurons,Parietal-and-chief-cells,Retinal-cells,Skeletal-muscle-cells,Smooth-muscle-cells,Squamous-epithelial-cells,Stellate-cells,Stromal-cells,Ureteric-bud-cells,Vascular-endothelial-cells
chr2	95967755	95967756	ENSG00000174501	ANKRD36C	rs12623771	Goblet-cells,Metanephric-cells
chr2	95944831	95944832	ENSG00000174501	ANKRD36C	rs142131415	Acinar-cells,CNS-glia,CNS-neurons,Cardiomyocytes,Ciliated-epithelial-cells,Ductal-cells,Epicardial-fat-cells,Erythroblasts,Goblet-cells,Hepatoblasts,Megakaryocytes,Mesangial-cells,Mesothelial-cells,Metanephric-cells,PNS-glia,Retinal-cells,Squamous-epithelial-cells,Stellate-cells,Stromal-cells,Ureteric-bud-cells
chr2	95999452	95999453	ENSG00000174501	ANKRD36C	rs150655650	Acinar-cells,Adrenocortical-cells,CNS-glia,CNS-neurons,Cardiomyocytes,Ciliated-epithelial-cells,Ductal-cells,Epicardial-fat-cells,Erythroblasts,Goblet-cells,Hepatoblasts,Lymphoid-cells,Megakaryocytes,Mesangial-cells,Mesothelial-cells,Metanephric-cells,Neuroendocrine-cells,PNS-glia,PNS-neurons,Parietal-and-chief-cells,Retinal-cells,Skeletal-muscle-cells,Smooth-muscle-cells,Squamous-epithelial-cells,Stellate-cells,Stromal-cells,Ureteric-bud-cells,Vascular-endothelial-cells
chr2	96009510	96009511	ENSG00000174501	ANKRD36C	rs2579518	Acinar-cells,Adrenocortical-cells,CNS-glia,CNS-neurons,Cardiomyocytes,Ciliated-epithelial-cells,Ductal-cells,Epicardial-fat-cells,Erythroblasts,Goblet-cells,Hepatoblasts,Lymphoid-cells,Megakaryocytes,Mesangial-cells,Mesothelial-cells,Metanephric-cells,Neuroendocrine-cells,PNS-glia,PNS-neurons,Parietal-and-chief-cells,Retinal-cells,Skeletal-muscle-cells,Smooth-muscle-cells,Squamous-epithelial-cells,Stellate-cells,Stromal-cells,Ureteric-bud-cells,Vascular-endothelial-cells
chr2	96009417	96009418	ENSG00000174501	ANKRD36C	rs2579519	Acinar-cells,Adrenocortical-cells,CNS-glia,CNS-neurons,Cardiomyocytes,Ciliated-epithelial-cells,Ductal-cells,Epicardial-fat-cells,Erythroblasts,Goblet-cells,Hepatoblasts,Lymphoid-cells,Megakaryocytes,Mesangial-cells,Mesothelial-cells,Metanephric-cells,Neuroendocrine-cells,PNS-glia,PNS-neurons,Parietal-and-chief-cells,Retinal-cells,Skeletal-muscle-cells,Smooth-muscle-cells,Squamous-epithelial-cells,Stellate-cells,Stromal-cells,Ureteric-bud-cells,Vascular-endothelial-cells
chr2	95994551	95994552	ENSG00000174501	ANKRD36C	rs2579520	Acinar-cells,Adrenocortical-cells,CNS-glia,CNS-neurons,Cardiomyocytes,Ciliated-epithelial-cells,Ductal-cells,Epicardial-fat-cells,Erythroblasts,Goblet-cells,Hepatoblasts,Lymphoid-cells,Megakaryocytes,Mesangial-cells,Mesothelial-cells,Metanephric-cells,Neuroendocrine-cells,PNS-glia,PNS-neurons,Parietal-and-chief-cells,Retinal-cells,Skeletal-muscle-cells,Smooth-muscle-cells,Squamous-epithelial-cells,Stellate-cells,Stromal-cells,Ureteric-bud-cells,Vascular-endothelial-cells
chr2	197267035	197267036	ENSG00000065413	ANKRD44	rs1830286	CNS-neurons
chr2	197263014	197263015	ENSG00000065413	ANKRD44	rs2178201	CNS-neurons
chr2	197266372	197266373	ENSG00000065413	ANKRD44	rs2564393	CNS-neurons
chr2	197264477	197264478	ENSG00000065413	ANKRD44	rs2564394	CNS-neurons
chr2	197264418	197264419	ENSG00000065413	ANKRD44	rs2697277	CNS-neurons
chr2	197264169	197264170	ENSG00000065413	ANKRD44	rs2697278	CNS-neurons
chr2	197263917	197263918	ENSG00000065413	ANKRD44	rs2697280	CNS-neurons
chr2	197263281	197263282	ENSG00000065413	ANKRD44	rs2697281	CNS-neurons
chr2	197263243	197263244	ENSG00000065413	ANKRD44	rs2697282	CNS-neurons
chr2	197270687	197270688	ENSG00000065413	ANKRD44	rs2712867	CNS-neurons
chr2	197264435	197264436	ENSG00000065413	ANKRD44	rs2712870	CNS-neurons
chr2	197264894	197264895	ENSG00000065413	ANKRD44	rs962697	CNS-neurons
chr1	173629625	173629626	ENSG00000183831	ANKRD45	rs11484566	Acinar-cells,Adrenocortical-cells,CNS-glia,CNS-neurons,Cardiomyocytes,Ciliated-epithelial-cells,Ductal-cells,Epicardial-fat-cells,Erythroblasts,Goblet-cells,Hepatoblasts,Megakaryocytes,Mesangial-cells,Mesothelial-cells,Metanephric-cells,PNS-glia,Retinal-cells,Skeletal-muscle-cells,Squamous-epithelial-cells,Stellate-cells,Stromal-cells,Ureteric-bud-cells,Vascular-endothelial-cells
chr8	100514764	100514765	ENSG00000186106	ANKRD46	rs10093762	Acinar-cells,Adrenocortical-cells,CNS-glia,CNS-neurons,Cardiomyocytes,Ciliated-epithelial-cells,Ductal-cells,Epicardial-fat-cells,Erythroblasts,Goblet-cells,Hepatoblasts,Lymphoid-cells,Megakaryocytes,Mesangial-cells,Mesothelial-cells,Metanephric-cells,Neuroendocrine-cells,PNS-glia,PNS-neurons,Parietal-and-chief-cells,Retinal-cells,Skeletal-muscle-cells,Smooth-muscle-cells,Squamous-epithelial-cells,Stellate-cells,Stromal-cells,Ureteric-bud-cells,Vascular-endothelial-cells
chr8	100513651	100513652	ENSG00000186106	ANKRD46	rs10104673	Acinar-cells,Adrenocortical-cells,CNS-glia,CNS-neurons,Cardiomyocytes,Ciliated-epithelial-cells,Ductal-cells,Epicardial-fat-cells,Erythroblasts,Goblet-cells,Hepatoblasts,Lymphoid-cells,Megakaryocytes,Mesangial-cells,Mesothelial-cells,Metanephric-cells,Neuroendocrine-cells,PNS-glia,PNS-neurons,Parietal-and-chief-cells,Retinal-cells,Skeletal-muscle-cells,Smooth-muscle-cells,Squamous-epithelial-cells,Stellate-cells,Stromal-cells,Ureteric-bud-cells,Vascular-endothelial-cells
chr8	100595080	100595081	ENSG00000186106	ANKRD46	rs10111522	Acinar-cells,Adrenocortical-cells,CNS-glia,CNS-neurons,Cardiomyocytes,Ciliated-epithelial-cells,Ductal-cells,Epicardial-fat-cells,Erythroblasts,Goblet-cells,Hepatoblasts,Megakaryocytes,Mesangial-cells,Mesothelial-cells,Metanephric-cells,Neuroendocrine-cells,PNS-glia,PNS-neurons,Parietal-and-chief-cells,Retinal-cells,Skeletal-muscle-cells,Smooth-muscle-cells,Squamous-epithelial-cells,Stellate-cells,Stromal-cells,Ureteric-bud-cells,Vascular-endothelial-cells
chr8	100531507	100531508	ENSG00000186106	ANKRD46	rs10505001	Acinar-cells,Adrenocortical-cells,CNS-glia,CNS-neurons,Cardiomyocytes,Ciliated-epithelial-cells,Ductal-cells,Epicardial-fat-cells,Erythroblasts,Goblet-cells,Hepatoblasts,Lymphoid-cells,Megakaryocytes,Mesangial-cells,Mesothelial-cells,Metanephric-cells,Neuroendocrine-cells,PNS-glia,PNS-neurons,Parietal-and-chief-cells,Retinal-cells,Skeletal-muscle-cells,Smooth-muscle-cells,Squamous-epithelial-cells,Stellate-cells,Stromal-cells,Ureteric-bud-cells,Vascular-endothelial-cells
chr8	100549964	100549965	ENSG00000186106	ANKRD46	rs10955231	Acinar-cells,Adrenocortical-cells,CNS-glia,CNS-neurons,Cardiomyocytes,Ciliated-epithelial-cells,Ductal-cells,Epicardial-fat-cells,Erythroblasts,Goblet-cells,Hepatoblasts,Lymphoid-cells,Megakaryocytes,Mesangial-cells,Mesothelial-cells,Metanephric-cells,Neuroendocrine-cells,PNS-glia,PNS-neurons,Parietal-and-chief-cells,Retinal-cells,Skeletal-muscle-cells,Smooth-muscle-cells,Squamous-epithelial-cells,Stellate-cells,Stromal-cells,Ureteric-bud-cells,Vascular-endothelial-cells
chr8	100545320	100545321	ENSG00000186106	ANKRD46	rs11993822	Acinar-cells,Adrenocortical-cells,CNS-glia,CNS-neurons,Cardiomyocytes,Ciliated-epithelial-cells,Ductal-cells,Epicardial-fat-cells,Erythroblasts,Goblet-cells,Hepatoblasts,Lymphoid-cells,Megakaryocytes,Mesangial-cells,Mesothelial-cells,Metanephric-cells,Neuroendocrine-cells,PNS-glia,PNS-neurons,Parietal-and-chief-cells,Retinal-cells,Skeletal-muscle-cells,Smooth-muscle-cells,Squamous-epithelial-cells,Stellate-cells,Stromal-cells,Ureteric-bud-cells,Vascular-endothelial-cells
chr8	100533226	100533227	ENSG00000186106	ANKRD46	rs12545394	Acinar-cells,Adrenocortical-cells,CNS-glia,CNS-neurons,Cardiomyocytes,Ciliated-epithelial-cells,Ductal-cells,Epicardial-fat-cells,Erythroblasts,Goblet-cells,Hepatoblasts,Lymphoid-cells,Megakaryocytes,Mesangial-cells,Mesothelial-cells,Metanephric-cells,Neuroendocrine-cells,PNS-glia,PNS-neurons,Parietal-and-chief-cells,Retinal-cells,Skeletal-muscle-cells,Smooth-muscle-cells,Squamous-epithelial-cells,Stellate-cells,Stromal-cells,Ureteric-bud-cells,Vascular-endothelial-cells
chr8	100515097	100515098	ENSG00000186106	ANKRD46	rs13270737	Acinar-cells,Adrenocortical-cells,CNS-glia,CNS-neurons,Cardiomyocytes,Ciliated-epithelial-cells,Ductal-cells,Epicardial-fat-cells,Erythroblasts,Goblet-cells,Hepatoblasts,Lymphoid-cells,Megakaryocytes,Mesangial-cells,Mesothelial-cells,Metanephric-cells,Neuroendocrine-cells,PNS-glia,PNS-neurons,Parietal-and-chief-cells,Retinal-cells,Skeletal-muscle-cells,Smooth-muscle-cells,Squamous-epithelial-cells,Stellate-cells,Stromal-cells,Ureteric-bud-cells,Vascular-endothelial-cells
chr8	100521639	100521640	ENSG00000186106	ANKRD46	rs15989	Acinar-cells,Adrenocortical-cells,CNS-glia,CNS-neurons,Cardiomyocytes,Ciliated-epithelial-cells,Ductal-cells,Epicardial-fat-cells,Erythroblasts,Goblet-cells,Hepatoblasts,Lymphoid-cells,Megakaryocytes,Mesangial-cells,Mesothelial-cells,Metanephric-cells,Neuroendocrine-cells,PNS-glia,PNS-neurons,Parietal-and-chief-cells,Retinal-cells,Skeletal-muscle-cells,Smooth-muscle-cells,Squamous-epithelial-cells,Stellate-cells,Stromal-cells,Ureteric-bud-cells,Vascular-endothelial-cells
chr8	100526343	100526344	ENSG00000186106	ANKRD46	rs2162345	Acinar-cells,Adrenocortical-cells,CNS-glia,CNS-neurons,Cardiomyocytes,Ciliated-epithelial-cells,Ductal-cells,Epicardial-fat-cells,Erythroblasts,Goblet-cells,Hepatoblasts,Lymphoid-cells,Megakaryocytes,Mesangial-cells,Mesothelial-cells,Metanephric-cells,Neuroendocrine-cells,PNS-glia,PNS-neurons,Parietal-and-chief-cells,Retinal-cells,Skeletal-muscle-cells,Smooth-muscle-cells,Squamous-epithelial-cells,Stellate-cells,Stromal-cells,Ureteric-bud-cells,Vascular-endothelial-cells
chr8	100516198	100516199	ENSG00000186106	ANKRD46	rs2555203	Acinar-cells,Adrenocortical-cells,CNS-glia,CNS-neurons,Cardiomyocytes,Ciliated-epithelial-cells,Ductal-cells,Epicardial-fat-cells,Erythroblasts,Goblet-cells,Hepatoblasts,Lymphoid-cells,Megakaryocytes,Mesangial-cells,Mesothelial-cells,Metanephric-cells,Neuroendocrine-cells,PNS-glia,PNS-neurons,Parietal-and-chief-cells,Retinal-cells,Skeletal-muscle-cells,Smooth-muscle-cells,Squamous-epithelial-cells,Stellate-cells,Stromal-cells,Ureteric-bud-cells,Vascular-endothelial-cells
chr8	100524581	100524582	ENSG00000186106	ANKRD46	rs2555205	Acinar-cells,Adrenocortical-cells,CNS-glia,CNS-neurons,Cardiomyocytes,Ciliated-epithelial-cells,Ductal-cells,Epicardial-fat-cells,Erythroblasts,Goblet-cells,Hepatoblasts,Lymphoid-cells,Megakaryocytes,Mesangial-cells,Mesothelial-cells,Metanephric-cells,Neuroendocrine-cells,PNS-glia,PNS-neurons,Parietal-and-chief-cells,Retinal-cells,Skeletal-muscle-cells,Smooth-muscle-cells,Squamous-epithelial-cells,Stellate-cells,Stromal-cells,Ureteric-bud-cells,Vascular-endothelial-cells
chr8	100520183	100520184	ENSG00000186106	ANKRD46	rs2844049	Acinar-cells,Adrenocortical-cells,CNS-glia,CNS-neurons,Cardiomyocytes,Ciliated-epithelial-cells,Ductal-cells,Epicardial-fat-cells,Erythroblasts,Goblet-cells,Hepatoblasts,Lymphoid-cells,Megakaryocytes,Mesangial-cells,Mesothelial-cells,Metanephric-cells,Neuroendocrine-cells,PNS-glia,PNS-neurons,Parietal-and-chief-cells,Retinal-cells,Skeletal-muscle-cells,Smooth-muscle-cells,Squamous-epithelial-cells,Stellate-cells,Stromal-cells,Ureteric-bud-cells,Vascular-endothelial-cells
chr8	100524751	100524752	ENSG00000186106	ANKRD46	rs56837280	Acinar-cells,Adrenocortical-cells,CNS-glia,CNS-neurons,Cardiomyocytes,Ciliated-epithelial-cells,Ductal-cells,Epicardial-fat-cells,Erythroblasts,Goblet-cells,Hepatoblasts,Lymphoid-cells,Megakaryocytes,Mesangial-cells,Mesothelial-cells,Metanephric-cells,Neuroendocrine-cells,PNS-glia,PNS-neurons,Parietal-and-chief-cells,Retinal-cells,Skeletal-muscle-cells,Smooth-muscle-cells,Squamous-epithelial-cells,Stellate-cells,Stromal-cells,Ureteric-bud-cells,Vascular-endothelial-cells
chr8	100533870	100533871	ENSG00000186106	ANKRD46	rs57636952	Acinar-cells,Adrenocortical-cells,CNS-glia,CNS-neurons,Cardiomyocytes,Ciliated-epithelial-cells,Ductal-cells,Epicardial-fat-cells,Erythroblasts,Goblet-cells,Hepatoblasts,Lymphoid-cells,Megakaryocytes,Mesangial-cells,Mesothelial-cells,Metanephric-cells,Neuroendocrine-cells,PNS-glia,PNS-neurons,Parietal-and-chief-cells,Retinal-cells,Skeletal-muscle-cells,Smooth-muscle-cells,Squamous-epithelial-cells,Stellate-cells,Stromal-cells,Ureteric-bud-cells,Vascular-endothelial-cells
chr8	100558893	100558894	ENSG00000186106	ANKRD46	rs60349767	Acinar-cells,Adrenocortical-cells,CNS-glia,CNS-neurons,Cardiomyocytes,Ciliated-epithelial-cells,Ductal-cells,Epicardial-fat-cells,Erythroblasts,Goblet-cells,Hepatoblasts,Lymphoid-cells,Megakaryocytes,Mesangial-cells,Mesothelial-cells,Metanephric-cells,Neuroendocrine-cells,PNS-glia,PNS-neurons,Parietal-and-chief-cells,Retinal-cells,Skeletal-muscle-cells,Smooth-muscle-cells,Squamous-epithelial-cells,Stellate-cells,Stromal-cells,Ureteric-bud-cells,Vascular-endothelial-cells
chr8	100546036	100546037	ENSG00000186106	ANKRD46	rs61677102	Acinar-cells,Adrenocortical-cells,CNS-glia,CNS-neurons,Cardiomyocytes,Ciliated-epithelial-cells,Ductal-cells,Epicardial-fat-cells,Erythroblasts,Goblet-cells,Hepatoblasts,Lymphoid-cells,Megakaryocytes,Mesangial-cells,Mesothelial-cells,Metanephric-cells,Neuroendocrine-cells,PNS-glia,PNS-neurons,Parietal-and-chief-cells,Retinal-cells,Skeletal-muscle-cells,Smooth-muscle-cells,Squamous-epithelial-cells,Stellate-cells,Stromal-cells,Ureteric-bud-cells,Vascular-endothelial-cells
chr8	100515940	100515941	ENSG00000186106	ANKRD46	rs7812752	Acinar-cells,Adrenocortical-cells,CNS-glia,CNS-neurons,Cardiomyocytes,Ciliated-epithelial-cells,Ductal-cells,Epicardial-fat-cells,Erythroblasts,Goblet-cells,Hepatoblasts,Lymphoid-cells,Megakaryocytes,Mesangial-cells,Mesothelial-cells,Metanephric-cells,Neuroendocrine-cells,PNS-glia,PNS-neurons,Parietal-and-chief-cells,Retinal-cells,Skeletal-muscle-cells,Smooth-muscle-cells,Squamous-epithelial-cells,Stellate-cells,Stromal-cells,Ureteric-bud-cells,Vascular-endothelial-cells
chr8	100512895	100512896	ENSG00000186106	ANKRD46	rs7816411	Acinar-cells,Adrenocortical-cells,CNS-glia,CNS-neurons,Cardiomyocytes,Ciliated-epithelial-cells,Ductal-cells,Epicardial-fat-cells,Erythroblasts,Goblet-cells,Hepatoblasts,Lymphoid-cells,Megakaryocytes,Mesangial-cells,Mesothelial-cells,Metanephric-cells,Neuroendocrine-cells,PNS-glia,PNS-neurons,Parietal-and-chief-cells,Retinal-cells,Skeletal-muscle-cells,Smooth-muscle-cells,Squamous-epithelial-cells,Stellate-cells,Stromal-cells,Ureteric-bud-cells,Vascular-endothelial-cells
chr8	100514954	100514955	ENSG00000186106	ANKRD46	rs7826332	Acinar-cells,Adrenocortical-cells,CNS-glia,CNS-neurons,Cardiomyocytes,Ciliated-epithelial-cells,Ductal-cells,Epicardial-fat-cells,Erythroblasts,Goblet-cells,Hepatoblasts,Lymphoid-cells,Megakaryocytes,Mesangial-cells,Mesothelial-cells,Metanephric-cells,Neuroendocrine-cells,PNS-glia,PNS-neurons,Parietal-and-chief-cells,Retinal-cells,Skeletal-muscle-cells,Smooth-muscle-cells,Squamous-epithelial-cells,Stellate-cells,Stromal-cells,Ureteric-bud-cells,Vascular-endothelial-cells
chr8	100514710	100514711	ENSG00000186106	ANKRD46	rs7842124	Acinar-cells,Adrenocortical-cells,CNS-glia,CNS-neurons,Cardiomyocytes,Ciliated-epithelial-cells,Ductal-cells,Epicardial-fat-cells,Erythroblasts,Goblet-cells,Hepatoblasts,Lymphoid-cells,Megakaryocytes,Mesangial-cells,Mesothelial-cells,Metanephric-cells,Neuroendocrine-cells,PNS-glia,PNS-neurons,Parietal-and-chief-cells,Retinal-cells,Skeletal-muscle-cells,Smooth-muscle-cells,Squamous-epithelial-cells,Stellate-cells,Stromal-cells,Ureteric-bud-cells,Vascular-endothelial-cells
chr8	100560626	100560627	ENSG00000186106	ANKRD46	rs79347383	Acinar-cells,Adrenocortical-cells,CNS-glia,CNS-neurons,Cardiomyocytes,Ciliated-epithelial-cells,Ductal-cells,Epicardial-fat-cells,Erythroblasts,Goblet-cells,Hepatoblasts,Megakaryocytes,Mesangial-cells,Mesothelial-cells,Metanephric-cells,Neuroendocrine-cells,PNS-glia,PNS-neurons,Retinal-cells,Skeletal-muscle-cells,Smooth-muscle-cells,Squamous-epithelial-cells,Stellate-cells,Stromal-cells,Ureteric-bud-cells,Vascular-endothelial-cells
chr2	70980861	70980862	ENSG00000144031	ANKRD53	rs10183317	CNS-glia,CNS-neurons,Cardiomyocytes,Ciliated-epithelial-cells,Ductal-cells,Epicardial-fat-cells,Goblet-cells,Hepatoblasts,Megakaryocytes,Mesangial-cells,Mesothelial-cells,Metanephric-cells,PNS-glia,PNS-neurons,Retinal-cells,Skeletal-muscle-cells,Squamous-epithelial-cells,Stellate-cells,Stromal-cells,Ureteric-bud-cells,Vascular-endothelial-cells
chr2	70981065	70981066	ENSG00000144031	ANKRD53	rs10209338	CNS-glia,CNS-neurons,Cardiomyocytes,Ciliated-epithelial-cells,Ductal-cells,Epicardial-fat-cells,Goblet-cells,Hepatoblasts,Megakaryocytes,Mesangial-cells,Mesothelial-cells,Metanephric-cells,PNS-glia,PNS-neurons,Retinal-cells,Skeletal-muscle-cells,Squamous-epithelial-cells,Stellate-cells,Stromal-cells,Ureteric-bud-cells,Vascular-endothelial-cells
chr2	70993067	70993068	ENSG00000144031	ANKRD53	rs13429399	Acinar-cells,Adrenocortical-cells,CNS-glia,CNS-neurons,Cardiomyocytes,Ciliated-epithelial-cells,Ductal-cells,Epicardial-fat-cells,Erythroblasts,Goblet-cells,Hepatoblasts,Lymphoid-cells,Megakaryocytes,Mesangial-cells,Mesothelial-cells,Metanephric-cells,Neuroendocrine-cells,PNS-glia,PNS-neurons,Retinal-cells,Skeletal-muscle-cells,Smooth-muscle-cells,Squamous-epithelial-cells,Stellate-cells,Stromal-cells,Ureteric-bud-cells,Vascular-endothelial-cells
chr2	70943676	70943677	ENSG00000144031	ANKRD53	rs2266918	Acinar-cells,Adrenocortical-cells,CNS-glia,CNS-neurons,Cardiomyocytes,Ciliated-epithelial-cells,Ductal-cells,Epicardial-fat-cells,Erythroblasts,Goblet-cells,Hepatoblasts,Megakaryocytes,Mesangial-cells,Mesothelial-cells,Metanephric-cells,Neuroendocrine-cells,PNS-glia,PNS-neurons,Retinal-cells,Skeletal-muscle-cells,Squamous-epithelial-cells,Stellate-cells,Stromal-cells,Ureteric-bud-cells,Vascular-endothelial-cells
chr2	70994691	70994692	ENSG00000144031	ANKRD53	rs2302561	CNS-neurons
chr2	70994085	70994086	ENSG00000144031	ANKRD53	rs4241244	CNS-neurons
chr2	70979136	70979137	ENSG00000144031	ANKRD53	rs57527165	Acinar-cells,Adrenocortical-cells,CNS-glia,CNS-neurons,Cardiomyocytes,Ciliated-epithelial-cells,Ductal-cells,Epicardial-fat-cells,Erythroblasts,Goblet-cells,Hepatoblasts,Lymphoid-cells,Megakaryocytes,Mesangial-cells,Mesothelial-cells,Metanephric-cells,Neuroendocrine-cells,PNS-glia,PNS-neurons,Parietal-and-chief-cells,Retinal-cells,Skeletal-muscle-cells,Smooth-muscle-cells,Squamous-epithelial-cells,Stellate-cells,Stromal-cells,Ureteric-bud-cells,Vascular-endothelial-cells
chr2	70994552	70994553	ENSG00000144031	ANKRD53	rs72899731	Acinar-cells,Adrenocortical-cells,CNS-glia,CNS-neurons,Cardiomyocytes,Ciliated-epithelial-cells,Ductal-cells,Epicardial-fat-cells,Erythroblasts,Goblet-cells,Hepatoblasts,Megakaryocytes,Mesangial-cells,Mesothelial-cells,Metanephric-cells,Neuroendocrine-cells,PNS-glia,PNS-neurons,Retinal-cells,Skeletal-muscle-cells,Squamous-epithelial-cells,Stellate-cells,Stromal-cells,Ureteric-bud-cells,Vascular-endothelial-cells
chr14	102513125	102513126	ENSG00000156381	ANKRD9	rs942024	Stromal-cells
chr3	149994055	149994056	ENSG00000206199	ANKUB1	rs10804743	Acinar-cells,Adrenocortical-cells,CNS-glia,CNS-neurons,Cardiomyocytes,Ciliated-epithelial-cells,Ductal-cells,Epicardial-fat-cells,Erythroblasts,Goblet-cells,Hepatoblasts,Lymphoid-cells,Megakaryocytes,Mesangial-cells,Mesothelial-cells,Metanephric-cells,Neuroendocrine-cells,PNS-glia,PNS-neurons,Parietal-and-chief-cells,Retinal-cells,Skeletal-muscle-cells,Smooth-muscle-cells,Squamous-epithelial-cells,Stellate-cells,Stromal-cells,Ureteric-bud-cells,Vascular-endothelial-cells
chr3	149993965	149993966	ENSG00000206199	ANKUB1	rs10935790	Acinar-cells,Adrenocortical-cells,CNS-glia,CNS-neurons,Cardiomyocytes,Ciliated-epithelial-cells,Ductal-cells,Epicardial-fat-cells,Erythroblasts,Goblet-cells,Hepatoblasts,Lymphoid-cells,Megakaryocytes,Mesangial-cells,Mesothelial-cells,Metanephric-cells,Neuroendocrine-cells,PNS-glia,PNS-neurons,Parietal-and-chief-cells,Retinal-cells,Skeletal-muscle-cells,Smooth-muscle-cells,Squamous-epithelial-cells,Stellate-cells,Stromal-cells,Ureteric-bud-cells,Vascular-endothelial-cells
chr3	149976337	149976338	ENSG00000206199	ANKUB1	rs73157044	Acinar-cells,Adrenocortical-cells,CNS-glia,CNS-neurons,Cardiomyocytes,Ciliated-epithelial-cells,Ductal-cells,Epicardial-fat-cells,Erythroblasts,Goblet-cells,Hepatoblasts,Megakaryocytes,Mesangial-cells,Mesothelial-cells,Metanephric-cells,Neuroendocrine-cells,PNS-glia,PNS-neurons,Retinal-cells,Skeletal-muscle-cells,Squamous-epithelial-cells,Stellate-cells,Stromal-cells,Ureteric-bud-cells,Vascular-endothelial-cells
chr3	149945755	149945756	ENSG00000206199	ANKUB1	rs74904071	Acinar-cells,Adrenocortical-cells,Bronchiolar-and-alveolar-epithelial-cells,CNS-glia,CNS-neurons,Cardiomyocytes,Ciliated-epithelial-cells,Ductal-cells,Epicardial-fat-cells,Erythroblasts,Goblet-cells,Hepatoblasts,Lymphoid-cells,Megakaryocytes,Mesangial-cells,Mesothelial-cells,Metanephric-cells,Neuroendocrine-cells,PNS-glia,PNS-neurons,Parietal-and-chief-cells,Retinal-cells,Skeletal-muscle-cells,Smooth-muscle-cells,Squamous-epithelial-cells,Stellate-cells,Stromal-cells,Ureteric-bud-cells,Vascular-endothelial-cells
chr3	149945754	149945755	ENSG00000206199	ANKUB1	rs9878251	Acinar-cells,Adrenocortical-cells,Bronchiolar-and-alveolar-epithelial-cells,CNS-glia,CNS-neurons,Cardiomyocytes,Ciliated-epithelial-cells,Ductal-cells,Epicardial-fat-cells,Erythroblasts,Goblet-cells,Hepatoblasts,Lymphoid-cells,Megakaryocytes,Mesangial-cells,Mesothelial-cells,Metanephric-cells,Neuroendocrine-cells,PNS-glia,PNS-neurons,Parietal-and-chief-cells,Retinal-cells,Skeletal-muscle-cells,Smooth-muscle-cells,Squamous-epithelial-cells,Stellate-cells,Stromal-cells,Ureteric-bud-cells,Vascular-endothelial-cells
chr12	5932982	5932983	ENSG00000047617	ANO2	rs112126083	Acinar-cells,Adrenocortical-cells,CNS-glia,CNS-neurons,Cardiomyocytes,Ciliated-epithelial-cells,Ductal-cells,Epicardial-fat-cells,Erythroblasts,Goblet-cells,Hepatoblasts,Lymphoid-cells,Megakaryocytes,Mesangial-cells,Mesothelial-cells,Metanephric-cells,Neuroendocrine-cells,PNS-glia,PNS-neurons,Parietal-and-chief-cells,Retinal-cells,Skeletal-muscle-cells,Smooth-muscle-cells,Squamous-epithelial-cells,Stellate-cells,Stromal-cells,Ureteric-bud-cells,Vascular-endothelial-cells
chr12	5931044	5931045	ENSG00000047617	ANO2	rs113359982	Acinar-cells,Adrenocortical-cells,CNS-glia,CNS-neurons,Cardiomyocytes,Ciliated-epithelial-cells,Ductal-cells,Epicardial-fat-cells,Erythroblasts,Goblet-cells,Hepatoblasts,Lymphoid-cells,Megakaryocytes,Mesangial-cells,Mesothelial-cells,Metanephric-cells,Neuroendocrine-cells,PNS-glia,PNS-neurons,Parietal-and-chief-cells,Retinal-cells,Skeletal-muscle-cells,Smooth-muscle-cells,Squamous-epithelial-cells,Stellate-cells,Stromal-cells,Ureteric-bud-cells,Vascular-endothelial-cells
chr12	5926303	5926304	ENSG00000047617	ANO2	rs12303964	Acinar-cells,Adrenocortical-cells,CNS-glia,CNS-neurons,Cardiomyocytes,Ciliated-epithelial-cells,Ductal-cells,Epicardial-fat-cells,Erythroblasts,Goblet-cells,Hepatoblasts,Lymphoid-cells,Megakaryocytes,Mesangial-cells,Mesothelial-cells,Metanephric-cells,Neuroendocrine-cells,PNS-glia,PNS-neurons,Parietal-and-chief-cells,Retinal-cells,Skeletal-muscle-cells,Smooth-muscle-cells,Squamous-epithelial-cells,Stellate-cells,Stromal-cells,Ureteric-bud-cells,Vascular-endothelial-cells
chr12	5937378	5937379	ENSG00000047617	ANO2	rs12308481	Acinar-cells,Adrenocortical-cells,CNS-glia,CNS-neurons,Cardiomyocytes,Ciliated-epithelial-cells,Ductal-cells,Epicardial-fat-cells,Erythroblasts,Goblet-cells,Hepatoblasts,Lymphoid-cells,Megakaryocytes,Mesangial-cells,Mesothelial-cells,Metanephric-cells,Neuroendocrine-cells,PNS-glia,PNS-neurons,Parietal-and-chief-cells,Retinal-cells,Skeletal-muscle-cells,Smooth-muscle-cells,Squamous-epithelial-cells,Stellate-cells,Stromal-cells,Ureteric-bud-cells,Vascular-endothelial-cells
chr12	5937682	5937683	ENSG00000047617	ANO2	rs7398412	Acinar-cells,Adrenocortical-cells,CNS-glia,CNS-neurons,Cardiomyocytes,Ciliated-epithelial-cells,Ductal-cells,Epicardial-fat-cells,Erythroblasts,Goblet-cells,Hepatoblasts,Megakaryocytes,Mesangial-cells,Mesothelial-cells,Metanephric-cells,Neuroendocrine-cells,PNS-glia,PNS-neurons,Retinal-cells,Skeletal-muscle-cells,Squamous-epithelial-cells,Stellate-cells,Stromal-cells,Ureteric-bud-cells,Vascular-endothelial-cells
chr2	241227747	241227748	ENSG00000146205	ANO7	rs10892	Acinar-cells,Adrenocortical-cells,CNS-glia,CNS-neurons,Cardiomyocytes,Ciliated-epithelial-cells,Ductal-cells,Epicardial-fat-cells,Erythroblasts,Goblet-cells,Hepatoblasts,Lymphoid-cells,Megakaryocytes,Mesangial-cells,Mesothelial-cells,Metanephric-cells,Neuroendocrine-cells,PNS-glia,PNS-neurons,Parietal-and-chief-cells,Retinal-cells,Skeletal-muscle-cells,Smooth-muscle-cells,Squamous-epithelial-cells,Stellate-cells,Stromal-cells,Ureteric-bud-cells,Vascular-endothelial-cells
chr2	241216483	241216484	ENSG00000146205	ANO7	rs11678844	Acinar-cells,Adrenocortical-cells,CNS-glia,CNS-neurons,Cardiomyocytes,Ciliated-epithelial-cells,Ductal-cells,Epicardial-fat-cells,Erythroblasts,Goblet-cells,Hepatoblasts,Lymphoid-cells,Megakaryocytes,Mesangial-cells,Mesothelial-cells,Metanephric-cells,Neuroendocrine-cells,PNS-glia,PNS-neurons,Parietal-and-chief-cells,Retinal-cells,Skeletal-muscle-cells,Smooth-muscle-cells,Squamous-epithelial-cells,Stellate-cells,Stromal-cells,Ureteric-bud-cells,Vascular-endothelial-cells
chr2	241237290	241237291	ENSG00000146205	ANO7	rs11695244	Acinar-cells,Adrenocortical-cells,CNS-glia,CNS-neurons,Cardiomyocytes,Ciliated-epithelial-cells,Ductal-cells,Epicardial-fat-cells,Erythroblasts,Goblet-cells,Hepatoblasts,Megakaryocytes,Mesangial-cells,Mesothelial-cells,Metanephric-cells,PNS-glia,PNS-neurons,Retinal-cells,Skeletal-muscle-cells,Squamous-epithelial-cells,Stellate-cells,Stromal-cells,Ureteric-bud-cells,Vascular-endothelial-cells
chr2	241227134	241227135	ENSG00000146205	ANO7	rs1677	Acinar-cells,Adrenocortical-cells,CNS-glia,CNS-neurons,Cardiomyocytes,Ciliated-epithelial-cells,Ductal-cells,Epicardial-fat-cells,Erythroblasts,Goblet-cells,Hepatoblasts,Lymphoid-cells,Megakaryocytes,Mesangial-cells,Mesothelial-cells,Metanephric-cells,Neuroendocrine-cells,PNS-glia,PNS-neurons,Parietal-and-chief-cells,Retinal-cells,Skeletal-muscle-cells,Smooth-muscle-cells,Squamous-epithelial-cells,Stellate-cells,Stromal-cells,Ureteric-bud-cells,Vascular-endothelial-cells
chr2	241237133	241237134	ENSG00000146205	ANO7	rs7607714	Acinar-cells,Adrenocortical-cells,CNS-glia,CNS-neurons,Cardiomyocytes,Ciliated-epithelial-cells,Ductal-cells,Epicardial-fat-cells,Erythroblasts,Goblet-cells,Hepatoblasts,Lymphoid-cells,Megakaryocytes,Mesangial-cells,Mesothelial-cells,Metanephric-cells,Neuroendocrine-cells,PNS-glia,PNS-neurons,Parietal-and-chief-cells,Retinal-cells,Skeletal-muscle-cells,Smooth-muscle-cells,Squamous-epithelial-cells,Stellate-cells,Stromal-cells,Ureteric-bud-cells,Vascular-endothelial-cells
chr2	241214255	241214256	ENSG00000146205	ANO7	rs935262	Acinar-cells,Adrenocortical-cells,CNS-glia,CNS-neurons,Cardiomyocytes,Ciliated-epithelial-cells,Ductal-cells,Epicardial-fat-cells,Erythroblasts,Goblet-cells,Hepatoblasts,Lymphoid-cells,Megakaryocytes,Mesangial-cells,Mesothelial-cells,Metanephric-cells,Neuroendocrine-cells,PNS-glia,PNS-neurons,Retinal-cells,Skeletal-muscle-cells,Squamous-epithelial-cells,Stellate-cells,Stromal-cells,Ureteric-bud-cells,Vascular-endothelial-cells
chr15	68857899	68857900	ENSG00000140350	ANP32A	rs111440623	Acinar-cells,Adrenocortical-cells,Bronchiolar-and-alveolar-epithelial-cells,CNS-glia,CNS-neurons,Cardiomyocytes,Ciliated-epithelial-cells,Ductal-cells,Epicardial-fat-cells,Erythroblasts,Goblet-cells,Hepatoblasts,Lymphoid-cells,Megakaryocytes,Mesangial-cells,Mesothelial-cells,Metanephric-cells,Neuroendocrine-cells,PNS-glia,PNS-neurons,Parietal-and-chief-cells,Retinal-cells,Skeletal-muscle-cells,Smooth-muscle-cells,Squamous-epithelial-cells,Stellate-cells,Stromal-cells,Ureteric-bud-cells,Vascular-endothelial-cells
chr15	68807426	68807427	ENSG00000140350	ANP32A	rs111799432	Acinar-cells,Adrenocortical-cells,CNS-glia,CNS-neurons,Cardiomyocytes,Ciliated-epithelial-cells,Ductal-cells,Epicardial-fat-cells,Erythroblasts,Goblet-cells,Hepatoblasts,Lymphoid-cells,Megakaryocytes,Mesangial-cells,Mesothelial-cells,Metanephric-cells,Neuroendocrine-cells,PNS-glia,PNS-neurons,Parietal-and-chief-cells,Retinal-cells,Skeletal-muscle-cells,Smooth-muscle-cells,Squamous-epithelial-cells,Stellate-cells,Stromal-cells,Ureteric-bud-cells,Vascular-endothelial-cells
chr15	68847960	68847961	ENSG00000140350	ANP32A	rs113842266	Acinar-cells,Adrenocortical-cells,CNS-glia,CNS-neurons,Cardiomyocytes,Ciliated-epithelial-cells,Ductal-cells,Epicardial-fat-cells,Erythroblasts,Goblet-cells,Hepatoblasts,Megakaryocytes,Mesangial-cells,Mesothelial-cells,Metanephric-cells,Neuroendocrine-cells,PNS-glia,PNS-neurons,Retinal-cells,Skeletal-muscle-cells,Smooth-muscle-cells,Squamous-epithelial-cells,Stellate-cells,Stromal-cells,Ureteric-bud-cells,Vascular-endothelial-cells
chr15	68804256	68804257	ENSG00000140350	ANP32A	rs11639228	Acinar-cells,Adrenocortical-cells,CNS-glia,CNS-neurons,Cardiomyocytes,Ciliated-epithelial-cells,Ductal-cells,Epicardial-fat-cells,Erythroblasts,Goblet-cells,Hepatoblasts,Lymphoid-cells,Megakaryocytes,Mesangial-cells,Mesothelial-cells,Metanephric-cells,Neuroendocrine-cells,PNS-glia,PNS-neurons,Retinal-cells,Skeletal-muscle-cells,Smooth-muscle-cells,Squamous-epithelial-cells,Stellate-cells,Stromal-cells,Ureteric-bud-cells,Vascular-endothelial-cells
chr15	68805452	68805453	ENSG00000140350	ANP32A	rs1470902	Acinar-cells,Adrenocortical-cells,CNS-glia,CNS-neurons,Cardiomyocytes,Ciliated-epithelial-cells,Ductal-cells,Epicardial-fat-cells,Erythroblasts,Goblet-cells,Hepatoblasts,Lymphoid-cells,Megakaryocytes,Mesangial-cells,Mesothelial-cells,Metanephric-cells,Neuroendocrine-cells,PNS-glia,PNS-neurons,Retinal-cells,Skeletal-muscle-cells,Smooth-muscle-cells,Squamous-epithelial-cells,Stellate-cells,Stromal-cells,Ureteric-bud-cells,Vascular-endothelial-cells
chr15	68778196	68778197	ENSG00000140350	ANP32A	rs2168010	Acinar-cells,Adrenocortical-cells,CNS-glia,CNS-neurons,Cardiomyocytes,Ciliated-epithelial-cells,Ductal-cells,Epicardial-fat-cells,Erythroblasts,Goblet-cells,Hepatoblasts,Megakaryocytes,Mesangial-cells,Mesothelial-cells,Metanephric-cells,Neuroendocrine-cells,PNS-glia,PNS-neurons,Retinal-cells,Skeletal-muscle-cells,Smooth-muscle-cells,Squamous-epithelial-cells,Stellate-cells,Stromal-cells,Ureteric-bud-cells,Vascular-endothelial-cells
chr15	68798887	68798888	ENSG00000140350	ANP32A	rs28489630	Acinar-cells,Adrenocortical-cells,Bronchiolar-and-alveolar-epithelial-cells,CNS-glia,CNS-neurons,Cardiomyocytes,Ciliated-epithelial-cells,Ductal-cells,Epicardial-fat-cells,Erythroblasts,Goblet-cells,Hepatoblasts,Lymphoid-cells,Megakaryocytes,Mesangial-cells,Mesothelial-cells,Metanephric-cells,Neuroendocrine-cells,PNS-glia,PNS-neurons,Parietal-and-chief-cells,Retinal-cells,Skeletal-muscle-cells,Smooth-muscle-cells,Squamous-epithelial-cells,Stellate-cells,Stromal-cells,Ureteric-bud-cells,Vascular-endothelial-cells
chr15	68807824	68807825	ENSG00000140350	ANP32A	rs2924628	Acinar-cells,Adrenocortical-cells,CNS-glia,CNS-neurons,Cardiomyocytes,Ciliated-epithelial-cells,Ductal-cells,Epicardial-fat-cells,Erythroblasts,Goblet-cells,Hepatoblasts,Lymphoid-cells,Megakaryocytes,Mesangial-cells,Mesothelial-cells,Metanephric-cells,Neuroendocrine-cells,PNS-glia,PNS-neurons,Parietal-and-chief-cells,Retinal-cells,Skeletal-muscle-cells,Smooth-muscle-cells,Squamous-epithelial-cells,Stellate-cells,Stromal-cells,Ureteric-bud-cells,Vascular-endothelial-cells
chr15	68807677	68807678	ENSG00000140350	ANP32A	rs2924631	Acinar-cells,Adrenocortical-cells,CNS-glia,CNS-neurons,Cardiomyocytes,Ciliated-epithelial-cells,Ductal-cells,Epicardial-fat-cells,Erythroblasts,Goblet-cells,Hepatoblasts,Lymphoid-cells,Megakaryocytes,Mesangial-cells,Mesothelial-cells,Metanephric-cells,Neuroendocrine-cells,PNS-glia,PNS-neurons,Parietal-and-chief-cells,Retinal-cells,Skeletal-muscle-cells,Smooth-muscle-cells,Squamous-epithelial-cells,Stellate-cells,Stromal-cells,Ureteric-bud-cells,Vascular-endothelial-cells
chr15	68802518	68802519	ENSG00000140350	ANP32A	rs2924632	Acinar-cells,Adrenocortical-cells,CNS-glia,CNS-neurons,Cardiomyocytes,Ciliated-epithelial-cells,Ductal-cells,Epicardial-fat-cells,Erythroblasts,Goblet-cells,Hepatoblasts,Lymphoid-cells,Megakaryocytes,Mesangial-cells,Mesothelial-cells,Metanephric-cells,Neuroendocrine-cells,PNS-glia,PNS-neurons,Parietal-and-chief-cells,Retinal-cells,Skeletal-muscle-cells,Smooth-muscle-cells,Squamous-epithelial-cells,Stellate-cells,Stromal-cells,Ureteric-bud-cells,Vascular-endothelial-cells
chr15	68802299	68802300	ENSG00000140350	ANP32A	rs2924633	Acinar-cells,Adrenocortical-cells,CNS-glia,CNS-neurons,Cardiomyocytes,Ciliated-epithelial-cells,Ductal-cells,Epicardial-fat-cells,Erythroblasts,Goblet-cells,Hepatoblasts,Lymphoid-cells,Megakaryocytes,Mesangial-cells,Mesothelial-cells,Metanephric-cells,Neuroendocrine-cells,PNS-glia,PNS-neurons,Parietal-and-chief-cells,Retinal-cells,Skeletal-muscle-cells,Smooth-muscle-cells,Squamous-epithelial-cells,Stellate-cells,Stromal-cells,Ureteric-bud-cells,Vascular-endothelial-cells
chr15	68801333	68801334	ENSG00000140350	ANP32A	rs2958401	Acinar-cells,Adrenocortical-cells,CNS-glia,CNS-neurons,Cardiomyocytes,Ciliated-epithelial-cells,Ductal-cells,Epicardial-fat-cells,Erythroblasts,Goblet-cells,Hepatoblasts,Lymphoid-cells,Megakaryocytes,Mesangial-cells,Mesothelial-cells,Metanephric-cells,Neuroendocrine-cells,PNS-glia,PNS-neurons,Parietal-and-chief-cells,Retinal-cells,Skeletal-muscle-cells,Smooth-muscle-cells,Squamous-epithelial-cells,Stellate-cells,Stromal-cells,Ureteric-bud-cells,Vascular-endothelial-cells
chr15	68803208	68803209	ENSG00000140350	ANP32A	rs2958402	Acinar-cells,Adrenocortical-cells,CNS-glia,CNS-neurons,Cardiomyocytes,Ciliated-epithelial-cells,Ductal-cells,Epicardial-fat-cells,Erythroblasts,Goblet-cells,Hepatoblasts,Lymphoid-cells,Megakaryocytes,Mesangial-cells,Mesothelial-cells,Metanephric-cells,Neuroendocrine-cells,PNS-glia,PNS-neurons,Parietal-and-chief-cells,Retinal-cells,Skeletal-muscle-cells,Smooth-muscle-cells,Squamous-epithelial-cells,Stellate-cells,Stromal-cells,Ureteric-bud-cells,Vascular-endothelial-cells
chr15	68803157	68803158	ENSG00000140350	ANP32A	rs2958403	Acinar-cells,Adrenocortical-cells,CNS-glia,CNS-neurons,Cardiomyocytes,Ciliated-epithelial-cells,Ductal-cells,Epicardial-fat-cells,Erythroblasts,Goblet-cells,Hepatoblasts,Lymphoid-cells,Megakaryocytes,Mesangial-cells,Mesothelial-cells,Metanephric-cells,Neuroendocrine-cells,PNS-glia,PNS-neurons,Parietal-and-chief-cells,Retinal-cells,Skeletal-muscle-cells,Smooth-muscle-cells,Squamous-epithelial-cells,Stellate-cells,Stromal-cells,Ureteric-bud-cells,Vascular-endothelial-cells
chr15	68803002	68803003	ENSG00000140350	ANP32A	rs2958404	Acinar-cells,Adrenocortical-cells,CNS-glia,CNS-neurons,Cardiomyocytes,Ciliated-epithelial-cells,Ductal-cells,Epicardial-fat-cells,Erythroblasts,Goblet-cells,Hepatoblasts,Lymphoid-cells,Megakaryocytes,Mesangial-cells,Mesothelial-cells,Metanephric-cells,Neuroendocrine-cells,PNS-glia,PNS-neurons,Parietal-and-chief-cells,Retinal-cells,Skeletal-muscle-cells,Smooth-muscle-cells,Squamous-epithelial-cells,Stellate-cells,Stromal-cells,Ureteric-bud-cells,Vascular-endothelial-cells
chr15	68803984	68803985	ENSG00000140350	ANP32A	rs62008191	Ciliated-epithelial-cells,Erythroblasts,Metanephric-cells,PNS-glia,Retinal-cells
chr15	68801603	68801604	ENSG00000140350	ANP32A	rs6494774	Acinar-cells,Adrenocortical-cells,CNS-glia,CNS-neurons,Cardiomyocytes,Ciliated-epithelial-cells,Ductal-cells,Epicardial-fat-cells,Erythroblasts,Goblet-cells,Hepatoblasts,Lymphoid-cells,Megakaryocytes,Mesangial-cells,Mesothelial-cells,Metanephric-cells,Neuroendocrine-cells,PNS-glia,PNS-neurons,Parietal-and-chief-cells,Retinal-cells,Skeletal-muscle-cells,Smooth-muscle-cells,Squamous-epithelial-cells,Stellate-cells,Stromal-cells,Ureteric-bud-cells,Vascular-endothelial-cells
chr15	68862896	68862897	ENSG00000140350	ANP32A	rs7164345	Acinar-cells,Adrenocortical-cells,Bronchiolar-and-alveolar-epithelial-cells,CNS-glia,CNS-neurons,Cardiomyocytes,Ciliated-epithelial-cells,Ductal-cells,Epicardial-fat-cells,Erythroblasts,Goblet-cells,Hepatoblasts,Lymphoid-cells,Megakaryocytes,Mesangial-cells,Mesothelial-cells,Metanephric-cells,Neuroendocrine-cells,PNS-glia,PNS-neurons,Parietal-and-chief-cells,Retinal-cells,Skeletal-muscle-cells,Smooth-muscle-cells,Squamous-epithelial-cells,Stellate-cells,Stromal-cells,Ureteric-bud-cells,Vascular-endothelial-cells
chr15	68860393	68860394	ENSG00000140350	ANP32A	rs7173126	Acinar-cells,Adrenocortical-cells,CNS-glia,CNS-neurons,Cardiomyocytes,Ciliated-epithelial-cells,Ductal-cells,Epicardial-fat-cells,Erythroblasts,Goblet-cells,Hepatoblasts,Lymphoid-cells,Megakaryocytes,Mesangial-cells,Mesothelial-cells,Metanephric-cells,Neuroendocrine-cells,PNS-glia,PNS-neurons,Parietal-and-chief-cells,Retinal-cells,Skeletal-muscle-cells,Smooth-muscle-cells,Squamous-epithelial-cells,Stellate-cells,Stromal-cells,Ureteric-bud-cells,Vascular-endothelial-cells
chr15	68806803	68806804	ENSG00000140350	ANP32A	rs7176388	Acinar-cells,Adrenocortical-cells,CNS-glia,CNS-neurons,Cardiomyocytes,Ciliated-epithelial-cells,Ductal-cells,Epicardial-fat-cells,Erythroblasts,Goblet-cells,Hepatoblasts,Lymphoid-cells,Megakaryocytes,Mesangial-cells,Mesothelial-cells,Metanephric-cells,Neuroendocrine-cells,PNS-glia,PNS-neurons,Parietal-and-chief-cells,Retinal-cells,Skeletal-muscle-cells,Smooth-muscle-cells,Squamous-epithelial-cells,Stellate-cells,Stromal-cells,Ureteric-bud-cells,Vascular-endothelial-cells
chr15	68858520	68858521	ENSG00000140350	ANP32A	rs7182608	Acinar-cells,Adrenocortical-cells,Bronchiolar-and-alveolar-epithelial-cells,CNS-glia,CNS-neurons,Cardiomyocytes,Ciliated-epithelial-cells,Ductal-cells,Epicardial-fat-cells,Erythroblasts,Goblet-cells,Hepatoblasts,Lymphoid-cells,Megakaryocytes,Mesangial-cells,Mesothelial-cells,Metanephric-cells,Neuroendocrine-cells,PNS-glia,PNS-neurons,Parietal-and-chief-cells,Retinal-cells,Skeletal-muscle-cells,Smooth-muscle-cells,Squamous-epithelial-cells,Stellate-cells,Stromal-cells,Ureteric-bud-cells,Vascular-endothelial-cells
chr15	68850243	68850244	ENSG00000140350	ANP32A	rs72752316	Acinar-cells,Adrenocortical-cells,CNS-glia,CNS-neurons,Cardiomyocytes,Ciliated-epithelial-cells,Ductal-cells,Epicardial-fat-cells,Erythroblasts,Goblet-cells,Hepatoblasts,Megakaryocytes,Mesangial-cells,Mesothelial-cells,Metanephric-cells,Neuroendocrine-cells,PNS-glia,PNS-neurons,Parietal-and-chief-cells,Retinal-cells,Skeletal-muscle-cells,Squamous-epithelial-cells,Stellate-cells,Stromal-cells,Ureteric-bud-cells,Vascular-endothelial-cells
chr15	68807321	68807322	ENSG00000140350	ANP32A	rs73429138	Acinar-cells,Adrenocortical-cells,CNS-glia,CNS-neurons,Cardiomyocytes,Ciliated-epithelial-cells,Ductal-cells,Epicardial-fat-cells,Erythroblasts,Goblet-cells,Hepatoblasts,Lymphoid-cells,Megakaryocytes,Mesangial-cells,Mesothelial-cells,Metanephric-cells,Neuroendocrine-cells,PNS-glia,PNS-neurons,Parietal-and-chief-cells,Retinal-cells,Skeletal-muscle-cells,Smooth-muscle-cells,Squamous-epithelial-cells,Stellate-cells,Stromal-cells,Ureteric-bud-cells,Vascular-endothelial-cells
chr15	68807347	68807348	ENSG00000140350	ANP32A	rs73429140	Acinar-cells,Adrenocortical-cells,CNS-glia,CNS-neurons,Cardiomyocytes,Ciliated-epithelial-cells,Ductal-cells,Epicardial-fat-cells,Erythroblasts,Goblet-cells,Hepatoblasts,Lymphoid-cells,Megakaryocytes,Mesangial-cells,Mesothelial-cells,Metanephric-cells,Neuroendocrine-cells,PNS-glia,PNS-neurons,Parietal-and-chief-cells,Retinal-cells,Skeletal-muscle-cells,Smooth-muscle-cells,Squamous-epithelial-cells,Stellate-cells,Stromal-cells,Ureteric-bud-cells,Vascular-endothelial-cells
chr15	68856946	68856947	ENSG00000140350	ANP32A	rs73431113	Acinar-cells,Adrenocortical-cells,Bronchiolar-and-alveolar-epithelial-cells,CNS-glia,CNS-neurons,Cardiomyocytes,Ciliated-epithelial-cells,Ductal-cells,Epicardial-fat-cells,Erythroblasts,Goblet-cells,Hepatoblasts,Lymphoid-cells,Megakaryocytes,Mesangial-cells,Mesothelial-cells,Metanephric-cells,Neuroendocrine-cells,PNS-glia,PNS-neurons,Parietal-and-chief-cells,Retinal-cells,Skeletal-muscle-cells,Smooth-muscle-cells,Squamous-epithelial-cells,Stellate-cells,Stromal-cells,Ureteric-bud-cells,Vascular-endothelial-cells
chr15	68866958	68866959	ENSG00000140350	ANP32A	rs73431115	Acinar-cells,Adrenocortical-cells,Bronchiolar-and-alveolar-epithelial-cells,CNS-glia,CNS-neurons,Cardiomyocytes,Ciliated-epithelial-cells,Ductal-cells,Epicardial-fat-cells,Erythroblasts,Goblet-cells,Hepatoblasts,Lymphoid-cells,Megakaryocytes,Mesangial-cells,Mesothelial-cells,Metanephric-cells,Neuroendocrine-cells,PNS-glia,PNS-neurons,Parietal-and-chief-cells,Retinal-cells,Skeletal-muscle-cells,Smooth-muscle-cells,Squamous-epithelial-cells,Stellate-cells,Stromal-cells,Ureteric-bud-cells,Vascular-endothelial-cells
chr15	68868552	68868553	ENSG00000140350	ANP32A	rs73431119	Acinar-cells,Adrenocortical-cells,Bronchiolar-and-alveolar-epithelial-cells,CNS-glia,CNS-neurons,Cardiomyocytes,Ciliated-epithelial-cells,Ductal-cells,Epicardial-fat-cells,Erythroblasts,Goblet-cells,Hepatoblasts,Lymphoid-cells,Megakaryocytes,Mesangial-cells,Mesothelial-cells,Metanephric-cells,Neuroendocrine-cells,PNS-glia,PNS-neurons,Parietal-and-chief-cells,Retinal-cells,Skeletal-muscle-cells,Smooth-muscle-cells,Squamous-epithelial-cells,Stellate-cells,Stromal-cells,Ureteric-bud-cells,Vascular-endothelial-cells
chr15	68802241	68802242	ENSG00000140350	ANP32A	rs8182019	Acinar-cells,Adrenocortical-cells,Bronchiolar-and-alveolar-epithelial-cells,CNS-glia,CNS-neurons,Cardiomyocytes,Ciliated-epithelial-cells,Ductal-cells,Epicardial-fat-cells,Erythroblasts,Goblet-cells,Hepatoblasts,Lymphoid-cells,Megakaryocytes,Mesangial-cells,Mesothelial-cells,Metanephric-cells,Neuroendocrine-cells,PNS-glia,PNS-neurons,Parietal-and-chief-cells,Retinal-cells,Skeletal-muscle-cells,Smooth-muscle-cells,Squamous-epithelial-cells,Stellate-cells,Stromal-cells,Ureteric-bud-cells,Vascular-endothelial-cells
chr9	97977868	97977869	ENSG00000136938	ANP32B	rs10119186	Acinar-cells
chr9	98028170	98028171	ENSG00000136938	ANP32B	rs56160217	Acinar-cells
chr1	150210765	150210766	ENSG00000143401	ANP32E	rs11205341	PNS-glia
chr2	68970507	68970508	ENSG00000169604	ANTXR1	rs58315622	Goblet-cells
chr2	69019735	69019736	ENSG00000169604	ANTXR1	rs7571614	Metanephric-cells
chr9	73173103	73173104	ENSG00000135046	ANXA1	rs11143512	Acinar-cells,Adrenocortical-cells,CNS-glia,CNS-neurons,Cardiomyocytes,Ciliated-epithelial-cells,Ductal-cells,Epicardial-fat-cells,Erythroblasts,Goblet-cells,Hepatoblasts,Lymphoid-cells,Megakaryocytes,Mesangial-cells,Mesothelial-cells,Metanephric-cells,Neuroendocrine-cells,PNS-glia,PNS-neurons,Parietal-and-chief-cells,Retinal-cells,Skeletal-muscle-cells,Smooth-muscle-cells,Squamous-epithelial-cells,Stellate-cells,Stromal-cells,Ureteric-bud-cells,Vascular-endothelial-cells
chr9	73161764	73161765	ENSG00000135046	ANXA1	rs2795117	Acinar-cells,Adrenocortical-cells,CNS-glia,CNS-neurons,Cardiomyocytes,Ciliated-epithelial-cells,Ductal-cells,Epicardial-fat-cells,Erythroblasts,Goblet-cells,Hepatoblasts,Lymphoid-cells,Megakaryocytes,Mesangial-cells,Mesothelial-cells,Metanephric-cells,Neuroendocrine-cells,PNS-glia,PNS-neurons,Retinal-cells,Skeletal-muscle-cells,Smooth-muscle-cells,Squamous-epithelial-cells,Stellate-cells,Stromal-cells,Ureteric-bud-cells,Vascular-endothelial-cells
chr9	73141927	73141928	ENSG00000135046	ANXA1	rs62541549	Acinar-cells,Adrenocortical-cells,CNS-glia,CNS-neurons,Cardiomyocytes,Ciliated-epithelial-cells,Ductal-cells,Epicardial-fat-cells,Erythroblasts,Goblet-cells,Hepatoblasts,Megakaryocytes,Mesangial-cells,Mesothelial-cells,Metanephric-cells,Neuroendocrine-cells,PNS-glia,PNS-neurons,Retinal-cells,Skeletal-muscle-cells,Squamous-epithelial-cells,Stellate-cells,Stromal-cells,Ureteric-bud-cells,Vascular-endothelial-cells
chr15	60408217	60408218	ENSG00000182718	ANXA2	rs7179504	Ciliated-epithelial-cells
chr4	78590919	78590920	ENSG00000138772	ANXA3	rs12641838	Ciliated-epithelial-cells
chr4	78589818	78589819	ENSG00000138772	ANXA3	rs6533804	Ciliated-epithelial-cells
chr4	78589102	78589103	ENSG00000138772	ANXA3	rs7654600	Ciliated-epithelial-cells
chr4	78585709	78585710	ENSG00000138772	ANXA3	rs7679218	Ciliated-epithelial-cells
chr2	69692486	69692487	ENSG00000196975	ANXA4	rs11900122	CNS-glia
chr2	69691970	69691971	ENSG00000196975	ANXA4	rs61587115	CNS-glia
chr2	69694005	69694006	ENSG00000196975	ANXA4	rs7567406	CNS-glia
chr2	69693738	69693739	ENSG00000196975	ANXA4	rs7578474	CNS-glia
chr4	121651695	121651696	ENSG00000164111	ANXA5	rs10003585	Acinar-cells,Adrenocortical-cells,CNS-glia,CNS-neurons,Cardiomyocytes,Ciliated-epithelial-cells,Ductal-cells,Epicardial-fat-cells,Erythroblasts,Goblet-cells,Hepatoblasts,Lymphoid-cells,Megakaryocytes,Mesangial-cells,Mesothelial-cells,Metanephric-cells,Neuroendocrine-cells,PNS-glia,PNS-neurons,Parietal-and-chief-cells,Retinal-cells,Skeletal-muscle-cells,Smooth-muscle-cells,Squamous-epithelial-cells,Stellate-cells,Stromal-cells,Ureteric-bud-cells,Vascular-endothelial-cells
chr4	121686692	121686693	ENSG00000164111	ANXA5	rs10518391	Acinar-cells,Adrenocortical-cells,CNS-glia,CNS-neurons,Cardiomyocytes,Ciliated-epithelial-cells,Ductal-cells,Epicardial-fat-cells,Erythroblasts,Goblet-cells,Hepatoblasts,Lymphoid-cells,Megakaryocytes,Mesangial-cells,Mesothelial-cells,Metanephric-cells,Neuroendocrine-cells,PNS-glia,PNS-neurons,Parietal-and-chief-cells,Retinal-cells,Skeletal-muscle-cells,Smooth-muscle-cells,Squamous-epithelial-cells,Stellate-cells,Stromal-cells,Ureteric-bud-cells,Vascular-endothelial-cells
chr4	121651370	121651371	ENSG00000164111	ANXA5	rs111641904	CNS-neurons
chr4	121697055	121697056	ENSG00000164111	ANXA5	rs112782763	Acinar-cells,Adrenocortical-cells,CNS-glia,CNS-neurons,Cardiomyocytes,Ciliated-epithelial-cells,Ductal-cells,Epicardial-fat-cells,Erythroblasts,Goblet-cells,Hepatoblasts,Lymphoid-cells,Megakaryocytes,Mesangial-cells,Mesothelial-cells,Metanephric-cells,Neuroendocrine-cells,PNS-glia,PNS-neurons,Parietal-and-chief-cells,Retinal-cells,Skeletal-muscle-cells,Smooth-muscle-cells,Squamous-epithelial-cells,Stellate-cells,Stromal-cells,Ureteric-bud-cells,Vascular-endothelial-cells
chr4	121696961	121696962	ENSG00000164111	ANXA5	rs113588187	Acinar-cells,Adrenocortical-cells,CNS-glia,CNS-neurons,Cardiomyocytes,Ciliated-epithelial-cells,Ductal-cells,Epicardial-fat-cells,Erythroblasts,Goblet-cells,Hepatoblasts,Lymphoid-cells,Megakaryocytes,Mesangial-cells,Mesothelial-cells,Metanephric-cells,Neuroendocrine-cells,PNS-glia,PNS-neurons,Parietal-and-chief-cells,Retinal-cells,Skeletal-muscle-cells,Smooth-muscle-cells,Squamous-epithelial-cells,Stellate-cells,Stromal-cells,Ureteric-bud-cells,Vascular-endothelial-cells
chr4	121696589	121696590	ENSG00000164111	ANXA5	rs11575945	Acinar-cells,Adrenocortical-cells,Bronchiolar-and-alveolar-epithelial-cells,CNS-glia,CNS-neurons,Cardiomyocytes,Ciliated-epithelial-cells,Ductal-cells,Epicardial-fat-cells,Erythroblasts,Goblet-cells,Hepatoblasts,Lymphoid-cells,Megakaryocytes,Mesangial-cells,Mesothelial-cells,Metanephric-cells,Neuroendocrine-cells,PNS-glia,PNS-neurons,Parietal-and-chief-cells,Retinal-cells,Skeletal-muscle-cells,Smooth-muscle-cells,Squamous-epithelial-cells,Stellate-cells,Stromal-cells,Ureteric-bud-cells,Vascular-endothelial-cells
chr4	121685787	121685788	ENSG00000164111	ANXA5	rs12511956	Acinar-cells,Adrenocortical-cells,CNS-glia,CNS-neurons,Cardiomyocytes,Ciliated-epithelial-cells,Ductal-cells,Epicardial-fat-cells,Erythroblasts,Goblet-cells,Hepatoblasts,Lymphoid-cells,Megakaryocytes,Mesangial-cells,Mesothelial-cells,Metanephric-cells,Neuroendocrine-cells,PNS-glia,PNS-neurons,Parietal-and-chief-cells,Retinal-cells,Skeletal-muscle-cells,Smooth-muscle-cells,Squamous-epithelial-cells,Stellate-cells,Stromal-cells,Ureteric-bud-cells,Vascular-endothelial-cells
chr4	121647447	121647448	ENSG00000164111	ANXA5	rs1383229	Acinar-cells,Adrenocortical-cells,CNS-glia,CNS-neurons,Cardiomyocytes,Ciliated-epithelial-cells,Ductal-cells,Epicardial-fat-cells,Erythroblasts,Goblet-cells,Hepatoblasts,Lymphoid-cells,Megakaryocytes,Mesangial-cells,Mesothelial-cells,Metanephric-cells,Neuroendocrine-cells,PNS-glia,PNS-neurons,Parietal-and-chief-cells,Retinal-cells,Skeletal-muscle-cells,Smooth-muscle-cells,Squamous-epithelial-cells,Stellate-cells,Stromal-cells,Ureteric-bud-cells,Vascular-endothelial-cells
chr4	121745428	121745429	ENSG00000164111	ANXA5	rs139986989	Acinar-cells,Adrenocortical-cells,CNS-glia,CNS-neurons,Cardiomyocytes,Ciliated-epithelial-cells,Ductal-cells,Epicardial-fat-cells,Erythroblasts,Goblet-cells,Hepatoblasts,Lymphoid-cells,Megakaryocytes,Mesangial-cells,Mesothelial-cells,Metanephric-cells,Neuroendocrine-cells,PNS-glia,PNS-neurons,Parietal-and-chief-cells,Retinal-cells,Skeletal-muscle-cells,Smooth-muscle-cells,Squamous-epithelial-cells,Stellate-cells,Stromal-cells,Ureteric-bud-cells,Vascular-endothelial-cells
chr4	121696337	121696338	ENSG00000164111	ANXA5	rs2306413	Acinar-cells,Adrenocortical-cells,Bronchiolar-and-alveolar-epithelial-cells,CNS-glia,CNS-neurons,Cardiomyocytes,Ciliated-epithelial-cells,Ductal-cells,Epicardial-fat-cells,Erythroblasts,Goblet-cells,Hepatoblasts,Lymphoid-cells,Megakaryocytes,Mesangial-cells,Mesothelial-cells,Metanephric-cells,Neuroendocrine-cells,PNS-glia,PNS-neurons,Parietal-and-chief-cells,Retinal-cells,Skeletal-muscle-cells,Smooth-muscle-cells,Squamous-epithelial-cells,Stellate-cells,Stromal-cells,Ureteric-bud-cells,Vascular-endothelial-cells
chr4	121696475	121696476	ENSG00000164111	ANXA5	rs2306415	Acinar-cells,Adrenocortical-cells,CNS-glia,CNS-neurons,Cardiomyocytes,Ciliated-epithelial-cells,Ductal-cells,Epicardial-fat-cells,Erythroblasts,Goblet-cells,Hepatoblasts,Lymphoid-cells,Megakaryocytes,Mesangial-cells,Mesothelial-cells,Metanephric-cells,Neuroendocrine-cells,PNS-glia,PNS-neurons,Parietal-and-chief-cells,Retinal-cells,Skeletal-muscle-cells,Smooth-muscle-cells,Squamous-epithelial-cells,Stellate-cells,Stromal-cells,Ureteric-bud-cells,Vascular-endothelial-cells
chr4	121696532	121696533	ENSG00000164111	ANXA5	rs2306416	Acinar-cells,Adrenocortical-cells,Bronchiolar-and-alveolar-epithelial-cells,CNS-glia,CNS-neurons,Cardiomyocytes,Ciliated-epithelial-cells,Ductal-cells,Epicardial-fat-cells,Erythroblasts,Goblet-cells,Hepatoblasts,Lymphoid-cells,Megakaryocytes,Mesangial-cells,Mesothelial-cells,Metanephric-cells,Neuroendocrine-cells,PNS-glia,PNS-neurons,Parietal-and-chief-cells,Retinal-cells,Skeletal-muscle-cells,Smooth-muscle-cells,Squamous-epithelial-cells,Stellate-cells,Stromal-cells,Ureteric-bud-cells,Vascular-endothelial-cells
chr4	121696562	121696563	ENSG00000164111	ANXA5	rs2306417	Acinar-cells,Adrenocortical-cells,Bronchiolar-and-alveolar-epithelial-cells,CNS-glia,CNS-neurons,Cardiomyocytes,Ciliated-epithelial-cells,Ductal-cells,Epicardial-fat-cells,Erythroblasts,Goblet-cells,Hepatoblasts,Lymphoid-cells,Megakaryocytes,Mesangial-cells,Mesothelial-cells,Metanephric-cells,Neuroendocrine-cells,PNS-glia,PNS-neurons,Parietal-and-chief-cells,Retinal-cells,Skeletal-muscle-cells,Smooth-muscle-cells,Squamous-epithelial-cells,Stellate-cells,Stromal-cells,Ureteric-bud-cells,Vascular-endothelial-cells
chr4	121684957	121684958	ENSG00000164111	ANXA5	rs41278083	Acinar-cells,Adrenocortical-cells,CNS-glia,CNS-neurons,Cardiomyocytes,Ciliated-epithelial-cells,Ductal-cells,Epicardial-fat-cells,Erythroblasts,Goblet-cells,Hepatoblasts,Lymphoid-cells,Megakaryocytes,Mesangial-cells,Mesothelial-cells,Metanephric-cells,Neuroendocrine-cells,PNS-glia,PNS-neurons,Parietal-and-chief-cells,Retinal-cells,Skeletal-muscle-cells,Smooth-muscle-cells,Squamous-epithelial-cells,Stellate-cells,Stromal-cells,Ureteric-bud-cells,Vascular-endothelial-cells
chr4	121685050	121685051	ENSG00000164111	ANXA5	rs56014587	Acinar-cells,Adrenocortical-cells,Bronchiolar-and-alveolar-epithelial-cells,CNS-glia,CNS-neurons,Cardiomyocytes,Ciliated-epithelial-cells,Ductal-cells,Epicardial-fat-cells,Erythroblasts,Goblet-cells,Hepatoblasts,Lymphoid-cells,Megakaryocytes,Mesangial-cells,Mesothelial-cells,Metanephric-cells,Neuroendocrine-cells,PNS-glia,PNS-neurons,Parietal-and-chief-cells,Retinal-cells,Skeletal-muscle-cells,Smooth-muscle-cells,Squamous-epithelial-cells,Stellate-cells,Stromal-cells,Ureteric-bud-cells,Vascular-endothelial-cells
chr4	121742783	121742784	ENSG00000164111	ANXA5	rs57316471	Acinar-cells,Adrenocortical-cells,Bronchiolar-and-alveolar-epithelial-cells,CNS-glia,CNS-neurons,Cardiomyocytes,Ciliated-epithelial-cells,Ductal-cells,Epicardial-fat-cells,Erythroblasts,Goblet-cells,Hepatoblasts,Lymphoid-cells,Megakaryocytes,Mesangial-cells,Mesothelial-cells,Metanephric-cells,Neuroendocrine-cells,PNS-glia,PNS-neurons,Parietal-and-chief-cells,Retinal-cells,Skeletal-muscle-cells,Smooth-muscle-cells,Squamous-epithelial-cells,Stellate-cells,Stromal-cells,Ureteric-bud-cells,Vascular-endothelial-cells
chr4	121652400	121652401	ENSG00000164111	ANXA5	rs6534307	Acinar-cells,Adrenocortical-cells,CNS-glia,CNS-neurons,Cardiomyocytes,Ciliated-epithelial-cells,Ductal-cells,Epicardial-fat-cells,Erythroblasts,Goblet-cells,Hepatoblasts,Lymphoid-cells,Megakaryocytes,Mesangial-cells,Mesothelial-cells,Metanephric-cells,Neuroendocrine-cells,PNS-glia,PNS-neurons,Parietal-and-chief-cells,Retinal-cells,Skeletal-muscle-cells,Smooth-muscle-cells,Squamous-epithelial-cells,Stellate-cells,Stromal-cells,Ureteric-bud-cells,Vascular-endothelial-cells
chr4	121651124	121651125	ENSG00000164111	ANXA5	rs6817933	Acinar-cells,Adrenocortical-cells,CNS-glia,CNS-neurons,Cardiomyocytes,Ciliated-epithelial-cells,Ductal-cells,Epicardial-fat-cells,Erythroblasts,Goblet-cells,Hepatoblasts,Lymphoid-cells,Megakaryocytes,Mesangial-cells,Mesothelial-cells,Metanephric-cells,Neuroendocrine-cells,PNS-glia,PNS-neurons,Parietal-and-chief-cells,Retinal-cells,Skeletal-muscle-cells,Smooth-muscle-cells,Squamous-epithelial-cells,Stellate-cells,Stromal-cells,Ureteric-bud-cells,Vascular-endothelial-cells
chr4	121651898	121651899	ENSG00000164111	ANXA5	rs6823721	Acinar-cells,Adrenocortical-cells,CNS-glia,CNS-neurons,Cardiomyocytes,Ciliated-epithelial-cells,Ductal-cells,Epicardial-fat-cells,Erythroblasts,Goblet-cells,Hepatoblasts,Lymphoid-cells,Megakaryocytes,Mesangial-cells,Mesothelial-cells,Metanephric-cells,Neuroendocrine-cells,PNS-glia,PNS-neurons,Parietal-and-chief-cells,Retinal-cells,Skeletal-muscle-cells,Smooth-muscle-cells,Squamous-epithelial-cells,Stellate-cells,Stromal-cells,Ureteric-bud-cells,Vascular-endothelial-cells
chr4	121648647	121648648	ENSG00000164111	ANXA5	rs6846873	Acinar-cells,Adrenocortical-cells,CNS-glia,CNS-neurons,Cardiomyocytes,Ciliated-epithelial-cells,Ductal-cells,Epicardial-fat-cells,Erythroblasts,Goblet-cells,Hepatoblasts,Lymphoid-cells,Megakaryocytes,Mesangial-cells,Mesothelial-cells,Metanephric-cells,Neuroendocrine-cells,PNS-glia,PNS-neurons,Parietal-and-chief-cells,Retinal-cells,Skeletal-muscle-cells,Smooth-muscle-cells,Squamous-epithelial-cells,Stellate-cells,Stromal-cells,Ureteric-bud-cells,Vascular-endothelial-cells
chr4	121685096	121685097	ENSG00000164111	ANXA5	rs6848645	Acinar-cells,Adrenocortical-cells,Bronchiolar-and-alveolar-epithelial-cells,CNS-glia,CNS-neurons,Cardiomyocytes,Ciliated-epithelial-cells,Ductal-cells,Epicardial-fat-cells,Erythroblasts,Goblet-cells,Hepatoblasts,Lymphoid-cells,Megakaryocytes,Mesangial-cells,Mesothelial-cells,Metanephric-cells,Neuroendocrine-cells,PNS-glia,PNS-neurons,Parietal-and-chief-cells,Retinal-cells,Skeletal-muscle-cells,Smooth-muscle-cells,Squamous-epithelial-cells,Stellate-cells,Stromal-cells,Ureteric-bud-cells,Vascular-endothelial-cells
chr4	121652099	121652100	ENSG00000164111	ANXA5	rs6849954	Acinar-cells,Adrenocortical-cells,CNS-glia,CNS-neurons,Cardiomyocytes,Ciliated-epithelial-cells,Ductal-cells,Epicardial-fat-cells,Erythroblasts,Goblet-cells,Hepatoblasts,Lymphoid-cells,Megakaryocytes,Mesangial-cells,Mesothelial-cells,Metanephric-cells,Neuroendocrine-cells,PNS-glia,PNS-neurons,Parietal-and-chief-cells,Retinal-cells,Skeletal-muscle-cells,Smooth-muscle-cells,Squamous-epithelial-cells,Stellate-cells,Stromal-cells,Ureteric-bud-cells,Vascular-endothelial-cells
chr4	121652196	121652197	ENSG00000164111	ANXA5	rs6850159	Acinar-cells,Adrenocortical-cells,CNS-glia,CNS-neurons,Cardiomyocytes,Ciliated-epithelial-cells,Ductal-cells,Epicardial-fat-cells,Erythroblasts,Goblet-cells,Hepatoblasts,Lymphoid-cells,Megakaryocytes,Mesangial-cells,Mesothelial-cells,Metanephric-cells,Neuroendocrine-cells,PNS-glia,PNS-neurons,Parietal-and-chief-cells,Retinal-cells,Skeletal-muscle-cells,Smooth-muscle-cells,Squamous-epithelial-cells,Stellate-cells,Stromal-cells,Ureteric-bud-cells,Vascular-endothelial-cells
chr4	121686861	121686862	ENSG00000164111	ANXA5	rs72676891	Acinar-cells,Adrenocortical-cells,CNS-glia,CNS-neurons,Cardiomyocytes,Ciliated-epithelial-cells,Ductal-cells,Epicardial-fat-cells,Erythroblasts,Goblet-cells,Hepatoblasts,Lymphoid-cells,Megakaryocytes,Mesangial-cells,Mesothelial-cells,Metanephric-cells,Neuroendocrine-cells,PNS-glia,PNS-neurons,Parietal-and-chief-cells,Retinal-cells,Skeletal-muscle-cells,Smooth-muscle-cells,Squamous-epithelial-cells,Stellate-cells,Stromal-cells,Ureteric-bud-cells,Vascular-endothelial-cells
chr4	121688152	121688153	ENSG00000164111	ANXA5	rs72676894	Acinar-cells,Adrenocortical-cells,CNS-glia,CNS-neurons,Cardiomyocytes,Ciliated-epithelial-cells,Ductal-cells,Epicardial-fat-cells,Erythroblasts,Goblet-cells,Hepatoblasts,Lymphoid-cells,Megakaryocytes,Mesangial-cells,Mesothelial-cells,Metanephric-cells,Neuroendocrine-cells,PNS-glia,PNS-neurons,Parietal-and-chief-cells,Retinal-cells,Skeletal-muscle-cells,Smooth-muscle-cells,Squamous-epithelial-cells,Stellate-cells,Stromal-cells,Ureteric-bud-cells,Vascular-endothelial-cells
chr4	121696498	121696499	ENSG00000164111	ANXA5	rs72678604	Acinar-cells,Adrenocortical-cells,Bronchiolar-and-alveolar-epithelial-cells,CNS-glia,CNS-neurons,Cardiomyocytes,Ciliated-epithelial-cells,Ductal-cells,Epicardial-fat-cells,Erythroblasts,Goblet-cells,Hepatoblasts,Lymphoid-cells,Megakaryocytes,Mesangial-cells,Mesothelial-cells,Metanephric-cells,Neuroendocrine-cells,PNS-glia,PNS-neurons,Parietal-and-chief-cells,Retinal-cells,Skeletal-muscle-cells,Smooth-muscle-cells,Squamous-epithelial-cells,Stellate-cells,Stromal-cells,Ureteric-bud-cells,Vascular-endothelial-cells
chr4	121699991	121699992	ENSG00000164111	ANXA5	rs72911871	Acinar-cells,Adrenocortical-cells,CNS-glia,CNS-neurons,Cardiomyocytes,Ciliated-epithelial-cells,Ductal-cells,Epicardial-fat-cells,Erythroblasts,Goblet-cells,Hepatoblasts,Lymphoid-cells,Megakaryocytes,Mesangial-cells,Mesothelial-cells,Metanephric-cells,Neuroendocrine-cells,PNS-glia,PNS-neurons,Parietal-and-chief-cells,Retinal-cells,Skeletal-muscle-cells,Smooth-muscle-cells,Squamous-epithelial-cells,Stellate-cells,Stromal-cells,Ureteric-bud-cells,Vascular-endothelial-cells
chr4	121682730	121682731	ENSG00000164111	ANXA5	rs78661950	Acinar-cells,Adrenocortical-cells,CNS-glia,CNS-neurons,Cardiomyocytes,Ciliated-epithelial-cells,Ductal-cells,Epicardial-fat-cells,Erythroblasts,Goblet-cells,Hepatoblasts,Lymphoid-cells,Megakaryocytes,Mesangial-cells,Mesothelial-cells,Metanephric-cells,Neuroendocrine-cells,PNS-glia,PNS-neurons,Parietal-and-chief-cells,Retinal-cells,Skeletal-muscle-cells,Smooth-muscle-cells,Squamous-epithelial-cells,Stellate-cells,Stromal-cells,Ureteric-bud-cells,Vascular-endothelial-cells
chr5	151146339	151146340	ENSG00000197043	ANXA6	rs10515644	Adrenocortical-cells,CNS-glia,CNS-neurons,Cardiomyocytes,Ciliated-epithelial-cells,Ductal-cells,Epicardial-fat-cells,Erythroblasts,Goblet-cells,Hepatoblasts,Megakaryocytes,Mesangial-cells,Mesothelial-cells,Metanephric-cells,PNS-glia,Retinal-cells,Smooth-muscle-cells,Squamous-epithelial-cells,Stellate-cells,Stromal-cells,Ureteric-bud-cells,Vascular-endothelial-cells
chr5	151142997	151142998	ENSG00000197043	ANXA6	rs13185706	Acinar-cells,Adrenocortical-cells,CNS-glia,CNS-neurons,Cardiomyocytes,Ciliated-epithelial-cells,Ductal-cells,Epicardial-fat-cells,Erythroblasts,Goblet-cells,Hepatoblasts,Lymphoid-cells,Megakaryocytes,Mesangial-cells,Mesothelial-cells,Metanephric-cells,PNS-glia,Retinal-cells,Skeletal-muscle-cells,Smooth-muscle-cells,Squamous-epithelial-cells,Stellate-cells,Stromal-cells,Ureteric-bud-cells,Vascular-endothelial-cells
chr7	36728410	36728411	ENSG00000136250	AOAH	rs113991262	Acinar-cells,Adrenocortical-cells,CNS-glia,CNS-neurons,Cardiomyocytes,Ciliated-epithelial-cells,Ductal-cells,Epicardial-fat-cells,Erythroblasts,Goblet-cells,Hepatoblasts,Lymphoid-cells,Megakaryocytes,Mesangial-cells,Mesothelial-cells,Metanephric-cells,Neuroendocrine-cells,PNS-glia,PNS-neurons,Parietal-and-chief-cells,Retinal-cells,Skeletal-muscle-cells,Smooth-muscle-cells,Squamous-epithelial-cells,Stellate-cells,Stromal-cells,Ureteric-bud-cells,Vascular-endothelial-cells
chr7	36726074	36726075	ENSG00000136250	AOAH	rs115488003	Acinar-cells,Adrenocortical-cells,CNS-glia,CNS-neurons,Cardiomyocytes,Ciliated-epithelial-cells,Ductal-cells,Epicardial-fat-cells,Erythroblasts,Goblet-cells,Hepatoblasts,Megakaryocytes,Mesangial-cells,Mesothelial-cells,Metanephric-cells,Neuroendocrine-cells,PNS-glia,PNS-neurons,Retinal-cells,Skeletal-muscle-cells,Squamous-epithelial-cells,Stellate-cells,Stromal-cells,Ureteric-bud-cells,Vascular-endothelial-cells
chr7	36725830	36725831	ENSG00000136250	AOAH	rs115837809	Acinar-cells,Adrenocortical-cells,CNS-glia,CNS-neurons,Cardiomyocytes,Ciliated-epithelial-cells,Ductal-cells,Epicardial-fat-cells,Erythroblasts,Goblet-cells,Hepatoblasts,Megakaryocytes,Mesangial-cells,Mesothelial-cells,Metanephric-cells,Neuroendocrine-cells,PNS-glia,PNS-neurons,Retinal-cells,Skeletal-muscle-cells,Squamous-epithelial-cells,Stellate-cells,Stromal-cells,Ureteric-bud-cells,Vascular-endothelial-cells
chr7	36728853	36728854	ENSG00000136250	AOAH	rs116456093	Acinar-cells,Adrenocortical-cells,CNS-glia,CNS-neurons,Cardiomyocytes,Ciliated-epithelial-cells,Ductal-cells,Epicardial-fat-cells,Erythroblasts,Goblet-cells,Hepatoblasts,Megakaryocytes,Mesangial-cells,Mesothelial-cells,Metanephric-cells,Neuroendocrine-cells,PNS-glia,PNS-neurons,Retinal-cells,Skeletal-muscle-cells,Squamous-epithelial-cells,Stellate-cells,Stromal-cells,Ureteric-bud-cells,Vascular-endothelial-cells
chr7	36722439	36722440	ENSG00000136250	AOAH	rs13223177	Hepatoblasts
chr7	36716932	36716933	ENSG00000136250	AOAH	rs13236614	Acinar-cells,Adrenocortical-cells,CNS-glia,CNS-neurons,Cardiomyocytes,Ciliated-epithelial-cells,Ductal-cells,Epicardial-fat-cells,Erythroblasts,Goblet-cells,Hepatoblasts,Megakaryocytes,Mesangial-cells,Mesothelial-cells,Metanephric-cells,Neuroendocrine-cells,PNS-glia,PNS-neurons,Retinal-cells,Skeletal-muscle-cells,Squamous-epithelial-cells,Stellate-cells,Stromal-cells,Ureteric-bud-cells,Vascular-endothelial-cells
chr7	36723454	36723455	ENSG00000136250	AOAH	rs17170683	PNS-glia
chr7	36727077	36727078	ENSG00000136250	AOAH	rs17170685	Acinar-cells,Adrenocortical-cells,CNS-glia,CNS-neurons,Cardiomyocytes,Ciliated-epithelial-cells,Ductal-cells,Epicardial-fat-cells,Erythroblasts,Goblet-cells,Hepatoblasts,Lymphoid-cells,Megakaryocytes,Mesangial-cells,Mesothelial-cells,Metanephric-cells,Neuroendocrine-cells,PNS-glia,PNS-neurons,Parietal-and-chief-cells,Retinal-cells,Skeletal-muscle-cells,Smooth-muscle-cells,Squamous-epithelial-cells,Stellate-cells,Stromal-cells,Ureteric-bud-cells,Vascular-endothelial-cells
chr7	36724082	36724083	ENSG00000136250	AOAH	rs2228411	Acinar-cells,Adrenocortical-cells,CNS-glia,CNS-neurons,Cardiomyocytes,Ciliated-epithelial-cells,Ductal-cells,Epicardial-fat-cells,Erythroblasts,Goblet-cells,Hepatoblasts,Lymphoid-cells,Megakaryocytes,Mesangial-cells,Mesothelial-cells,Metanephric-cells,Neuroendocrine-cells,PNS-glia,PNS-neurons,Parietal-and-chief-cells,Retinal-cells,Skeletal-muscle-cells,Smooth-muscle-cells,Squamous-epithelial-cells,Stellate-cells,Stromal-cells,Ureteric-bud-cells,Vascular-endothelial-cells
chr7	36725824	36725825	ENSG00000136250	AOAH	rs34237273	Acinar-cells,Adrenocortical-cells,CNS-glia,CNS-neurons,Cardiomyocytes,Ciliated-epithelial-cells,Ductal-cells,Epicardial-fat-cells,Erythroblasts,Goblet-cells,Hepatoblasts,Lymphoid-cells,Megakaryocytes,Mesangial-cells,Mesothelial-cells,Metanephric-cells,Neuroendocrine-cells,PNS-glia,PNS-neurons,Parietal-and-chief-cells,Retinal-cells,Skeletal-muscle-cells,Smooth-muscle-cells,Squamous-epithelial-cells,Stellate-cells,Stromal-cells,Ureteric-bud-cells,Vascular-endothelial-cells
chr7	36724517	36724518	ENSG00000136250	AOAH	rs3807605	Acinar-cells,Adrenocortical-cells,CNS-glia,CNS-neurons,Cardiomyocytes,Ciliated-epithelial-cells,Ductal-cells,Epicardial-fat-cells,Erythroblasts,Goblet-cells,Hepatoblasts,Lymphoid-cells,Megakaryocytes,Mesangial-cells,Mesothelial-cells,Metanephric-cells,Neuroendocrine-cells,PNS-glia,PNS-neurons,Parietal-and-chief-cells,Retinal-cells,Skeletal-muscle-cells,Smooth-muscle-cells,Squamous-epithelial-cells,Stellate-cells,Stromal-cells,Ureteric-bud-cells,Vascular-endothelial-cells
chr7	36724878	36724879	ENSG00000136250	AOAH	rs3807607	Acinar-cells,Adrenocortical-cells,CNS-glia,CNS-neurons,Cardiomyocytes,Ciliated-epithelial-cells,Ductal-cells,Epicardial-fat-cells,Erythroblasts,Goblet-cells,Hepatoblasts,Lymphoid-cells,Megakaryocytes,Mesangial-cells,Mesothelial-cells,Metanephric-cells,Neuroendocrine-cells,PNS-glia,PNS-neurons,Parietal-and-chief-cells,Retinal-cells,Skeletal-muscle-cells,Smooth-muscle-cells,Squamous-epithelial-cells,Stellate-cells,Stromal-cells,Ureteric-bud-cells,Vascular-endothelial-cells
chr7	36724883	36724884	ENSG00000136250	AOAH	rs3807608	Acinar-cells,Adrenocortical-cells,CNS-glia,CNS-neurons,Cardiomyocytes,Ciliated-epithelial-cells,Ductal-cells,Epicardial-fat-cells,Erythroblasts,Goblet-cells,Hepatoblasts,Lymphoid-cells,Megakaryocytes,Mesangial-cells,Mesothelial-cells,Metanephric-cells,Neuroendocrine-cells,PNS-glia,PNS-neurons,Parietal-and-chief-cells,Retinal-cells,Skeletal-muscle-cells,Smooth-muscle-cells,Squamous-epithelial-cells,Stellate-cells,Stromal-cells,Ureteric-bud-cells,Vascular-endothelial-cells
chr7	36693635	36693636	ENSG00000136250	AOAH	rs6462696	Retinal-cells
chr7	36722304	36722305	ENSG00000136250	AOAH	rs73346022	Acinar-cells,Adrenocortical-cells,CNS-glia,CNS-neurons,Cardiomyocytes,Ciliated-epithelial-cells,Ductal-cells,Epicardial-fat-cells,Erythroblasts,Goblet-cells,Hepatoblasts,Megakaryocytes,Mesangial-cells,Mesothelial-cells,Metanephric-cells,Neuroendocrine-cells,PNS-glia,PNS-neurons,Retinal-cells,Skeletal-muscle-cells,Squamous-epithelial-cells,Stellate-cells,Stromal-cells,Ureteric-bud-cells,Vascular-endothelial-cells
chr7	36726870	36726871	ENSG00000136250	AOAH	rs73346035	Acinar-cells,Adrenocortical-cells,CNS-glia,CNS-neurons,Cardiomyocytes,Ciliated-epithelial-cells,Ductal-cells,Epicardial-fat-cells,Erythroblasts,Goblet-cells,Hepatoblasts,Lymphoid-cells,Megakaryocytes,Mesangial-cells,Mesothelial-cells,Metanephric-cells,Neuroendocrine-cells,PNS-glia,PNS-neurons,Retinal-cells,Skeletal-muscle-cells,Squamous-epithelial-cells,Stellate-cells,Stromal-cells,Ureteric-bud-cells,Vascular-endothelial-cells
chr7	36725293	36725294	ENSG00000136250	AOAH	rs77561863	Acinar-cells,Adrenocortical-cells,CNS-glia,CNS-neurons,Cardiomyocytes,Ciliated-epithelial-cells,Ductal-cells,Epicardial-fat-cells,Erythroblasts,Goblet-cells,Hepatoblasts,Megakaryocytes,Mesangial-cells,Mesothelial-cells,Metanephric-cells,Neuroendocrine-cells,PNS-glia,PNS-neurons,Retinal-cells,Skeletal-muscle-cells,Squamous-epithelial-cells,Stellate-cells,Stromal-cells,Ureteric-bud-cells,Vascular-endothelial-cells
chr7	36725240	36725241	ENSG00000136250	AOAH	rs7796305	Acinar-cells,Adrenocortical-cells,CNS-glia,CNS-neurons,Cardiomyocytes,Ciliated-epithelial-cells,Ductal-cells,Epicardial-fat-cells,Erythroblasts,Goblet-cells,Hepatoblasts,Lymphoid-cells,Megakaryocytes,Mesangial-cells,Mesothelial-cells,Metanephric-cells,Neuroendocrine-cells,PNS-glia,PNS-neurons,Parietal-and-chief-cells,Retinal-cells,Skeletal-muscle-cells,Smooth-muscle-cells,Squamous-epithelial-cells,Stellate-cells,Stromal-cells,Ureteric-bud-cells,Vascular-endothelial-cells
chr9	94714201	94714202	ENSG00000148120	AOPEP	rs1016013	Acinar-cells,Adrenocortical-cells,CNS-glia,CNS-neurons,Cardiomyocytes,Ciliated-epithelial-cells,Ductal-cells,Epicardial-fat-cells,Erythroblasts,Goblet-cells,Hepatoblasts,Lymphoid-cells,Megakaryocytes,Mesangial-cells,Mesothelial-cells,Metanephric-cells,Neuroendocrine-cells,PNS-glia,PNS-neurons,Parietal-and-chief-cells,Retinal-cells,Skeletal-muscle-cells,Smooth-muscle-cells,Squamous-epithelial-cells,Stellate-cells,Stromal-cells,Ureteric-bud-cells,Vascular-endothelial-cells
chr9	94732067	94732068	ENSG00000148120	AOPEP	rs10217427	Acinar-cells,Adrenocortical-cells,CNS-glia,CNS-neurons,Cardiomyocytes,Ciliated-epithelial-cells,Ductal-cells,Epicardial-fat-cells,Erythroblasts,Goblet-cells,Hepatoblasts,Megakaryocytes,Mesangial-cells,Mesothelial-cells,Metanephric-cells,Neuroendocrine-cells,PNS-glia,PNS-neurons,Parietal-and-chief-cells,Retinal-cells,Skeletal-muscle-cells,Smooth-muscle-cells,Squamous-epithelial-cells,Stellate-cells,Stromal-cells,Ureteric-bud-cells,Vascular-endothelial-cells
chr9	94728633	94728634	ENSG00000148120	AOPEP	rs12339275	Acinar-cells,Adrenocortical-cells,CNS-glia,CNS-neurons,Cardiomyocytes,Ciliated-epithelial-cells,Ductal-cells,Epicardial-fat-cells,Erythroblasts,Goblet-cells,Hepatoblasts,Megakaryocytes,Mesangial-cells,Mesothelial-cells,Metanephric-cells,Neuroendocrine-cells,PNS-glia,PNS-neurons,Parietal-and-chief-cells,Retinal-cells,Skeletal-muscle-cells,Smooth-muscle-cells,Squamous-epithelial-cells,Stellate-cells,Stromal-cells,Ureteric-bud-cells,Vascular-endothelial-cells
chr9	94732315	94732316	ENSG00000148120	AOPEP	rs12340251	Acinar-cells,Adrenocortical-cells,CNS-glia,CNS-neurons,Cardiomyocytes,Ciliated-epithelial-cells,Ductal-cells,Epicardial-fat-cells,Erythroblasts,Goblet-cells,Hepatoblasts,Megakaryocytes,Mesangial-cells,Mesothelial-cells,Metanephric-cells,Neuroendocrine-cells,PNS-glia,PNS-neurons,Parietal-and-chief-cells,Retinal-cells,Skeletal-muscle-cells,Smooth-muscle-cells,Squamous-epithelial-cells,Stellate-cells,Stromal-cells,Ureteric-bud-cells,Vascular-endothelial-cells
chr9	94736501	94736502	ENSG00000148120	AOPEP	rs12344537	Acinar-cells,Adrenocortical-cells,CNS-glia,CNS-neurons,Cardiomyocytes,Ciliated-epithelial-cells,Ductal-cells,Epicardial-fat-cells,Erythroblasts,Goblet-cells,Hepatoblasts,Megakaryocytes,Mesangial-cells,Mesothelial-cells,Metanephric-cells,Neuroendocrine-cells,PNS-glia,PNS-neurons,Parietal-and-chief-cells,Retinal-cells,Skeletal-muscle-cells,Smooth-muscle-cells,Squamous-epithelial-cells,Stellate-cells,Stromal-cells,Ureteric-bud-cells,Vascular-endothelial-cells
chr9	94728029	94728030	ENSG00000148120	AOPEP	rs12352276	Acinar-cells,Adrenocortical-cells,CNS-glia,CNS-neurons,Cardiomyocytes,Ciliated-epithelial-cells,Ductal-cells,Epicardial-fat-cells,Erythroblasts,Goblet-cells,Hepatoblasts,Megakaryocytes,Mesangial-cells,Mesothelial-cells,Metanephric-cells,Neuroendocrine-cells,PNS-glia,PNS-neurons,Parietal-and-chief-cells,Retinal-cells,Skeletal-muscle-cells,Smooth-muscle-cells,Squamous-epithelial-cells,Stellate-cells,Stromal-cells,Ureteric-bud-cells,Vascular-endothelial-cells
chr9	94745540	94745541	ENSG00000148120	AOPEP	rs12553690	Acinar-cells,Adrenocortical-cells,CNS-glia,CNS-neurons,Cardiomyocytes,Ciliated-epithelial-cells,Ductal-cells,Epicardial-fat-cells,Erythroblasts,Goblet-cells,Hepatoblasts,Megakaryocytes,Mesangial-cells,Mesothelial-cells,Metanephric-cells,Neuroendocrine-cells,PNS-glia,PNS-neurons,Parietal-and-chief-cells,Retinal-cells,Skeletal-muscle-cells,Smooth-muscle-cells,Squamous-epithelial-cells,Stellate-cells,Stromal-cells,Ureteric-bud-cells,Vascular-endothelial-cells
chr9	94732839	94732840	ENSG00000148120	AOPEP	rs12684703	Acinar-cells,Adrenocortical-cells,CNS-glia,CNS-neurons,Cardiomyocytes,Ciliated-epithelial-cells,Ductal-cells,Epicardial-fat-cells,Erythroblasts,Goblet-cells,Hepatoblasts,Megakaryocytes,Mesangial-cells,Mesothelial-cells,Metanephric-cells,Neuroendocrine-cells,PNS-glia,PNS-neurons,Parietal-and-chief-cells,Retinal-cells,Skeletal-muscle-cells,Smooth-muscle-cells,Squamous-epithelial-cells,Stellate-cells,Stromal-cells,Ureteric-bud-cells,Vascular-endothelial-cells
chr9	94732978	94732979	ENSG00000148120	AOPEP	rs16911661	Acinar-cells,Adrenocortical-cells,CNS-glia,CNS-neurons,Cardiomyocytes,Ciliated-epithelial-cells,Ductal-cells,Epicardial-fat-cells,Erythroblasts,Goblet-cells,Hepatoblasts,Megakaryocytes,Mesangial-cells,Mesothelial-cells,Metanephric-cells,Neuroendocrine-cells,PNS-glia,PNS-neurons,Parietal-and-chief-cells,Retinal-cells,Skeletal-muscle-cells,Smooth-muscle-cells,Squamous-epithelial-cells,Stellate-cells,Stromal-cells,Ureteric-bud-cells,Vascular-endothelial-cells
chr9	94755149	94755150	ENSG00000148120	AOPEP	rs183066	Metanephric-cells
chr9	94765237	94765238	ENSG00000148120	AOPEP	rs28540393	Metanephric-cells
chr9	94738623	94738624	ENSG00000148120	AOPEP	rs28647286	Acinar-cells,Adrenocortical-cells,CNS-glia,CNS-neurons,Cardiomyocytes,Ciliated-epithelial-cells,Ductal-cells,Epicardial-fat-cells,Erythroblasts,Goblet-cells,Hepatoblasts,Megakaryocytes,Mesangial-cells,Mesothelial-cells,Metanephric-cells,Neuroendocrine-cells,PNS-glia,PNS-neurons,Parietal-and-chief-cells,Retinal-cells,Skeletal-muscle-cells,Smooth-muscle-cells,Squamous-epithelial-cells,Stellate-cells,Stromal-cells,Ureteric-bud-cells,Vascular-endothelial-cells
chr9	94761300	94761301	ENSG00000148120	AOPEP	rs368138	Metanephric-cells
chr9	94769269	94769270	ENSG00000148120	AOPEP	rs380205	Acinar-cells,Adrenocortical-cells,CNS-glia,CNS-neurons,Cardiomyocytes,Ciliated-epithelial-cells,Ductal-cells,Epicardial-fat-cells,Erythroblasts,Goblet-cells,Hepatoblasts,Lymphoid-cells,Megakaryocytes,Mesangial-cells,Mesothelial-cells,Metanephric-cells,Neuroendocrine-cells,PNS-glia,PNS-neurons,Parietal-and-chief-cells,Retinal-cells,Skeletal-muscle-cells,Smooth-muscle-cells,Squamous-epithelial-cells,Stellate-cells,Stromal-cells,Ureteric-bud-cells,Vascular-endothelial-cells
chr9	94754636	94754637	ENSG00000148120	AOPEP	rs389365	Acinar-cells,Adrenocortical-cells,CNS-glia,CNS-neurons,Cardiomyocytes,Ciliated-epithelial-cells,Ductal-cells,Epicardial-fat-cells,Erythroblasts,Goblet-cells,Hepatoblasts,Megakaryocytes,Mesangial-cells,Mesothelial-cells,Metanephric-cells,Neuroendocrine-cells,PNS-glia,PNS-neurons,Parietal-and-chief-cells,Retinal-cells,Skeletal-muscle-cells,Smooth-muscle-cells,Squamous-epithelial-cells,Stellate-cells,Stromal-cells,Ureteric-bud-cells,Vascular-endothelial-cells
chr9	94725421	94725422	ENSG00000148120	AOPEP	rs396538	Acinar-cells,Adrenocortical-cells,CNS-glia,CNS-neurons,Cardiomyocytes,Ciliated-epithelial-cells,Ductal-cells,Epicardial-fat-cells,Erythroblasts,Goblet-cells,Hepatoblasts,Megakaryocytes,Mesangial-cells,Mesothelial-cells,Metanephric-cells,Neuroendocrine-cells,PNS-glia,PNS-neurons,Parietal-and-chief-cells,Retinal-cells,Skeletal-muscle-cells,Smooth-muscle-cells,Squamous-epithelial-cells,Stellate-cells,Stromal-cells,Ureteric-bud-cells,Vascular-endothelial-cells
chr9	94761295	94761296	ENSG00000148120	AOPEP	rs397617	Acinar-cells,Adrenocortical-cells,CNS-glia,CNS-neurons,Cardiomyocytes,Ciliated-epithelial-cells,Ductal-cells,Epicardial-fat-cells,Erythroblasts,Goblet-cells,Hepatoblasts,Megakaryocytes,Mesangial-cells,Mesothelial-cells,Metanephric-cells,Neuroendocrine-cells,PNS-glia,PNS-neurons,Parietal-and-chief-cells,Retinal-cells,Skeletal-muscle-cells,Smooth-muscle-cells,Squamous-epithelial-cells,Stellate-cells,Stromal-cells,Ureteric-bud-cells,Vascular-endothelial-cells
chr9	94770893	94770894	ENSG00000148120	AOPEP	rs400231	Acinar-cells,Adrenocortical-cells,CNS-glia,CNS-neurons,Cardiomyocytes,Ciliated-epithelial-cells,Ductal-cells,Epicardial-fat-cells,Erythroblasts,Goblet-cells,Hepatoblasts,Megakaryocytes,Mesangial-cells,Mesothelial-cells,Metanephric-cells,Neuroendocrine-cells,PNS-glia,PNS-neurons,Parietal-and-chief-cells,Retinal-cells,Skeletal-muscle-cells,Smooth-muscle-cells,Squamous-epithelial-cells,Stellate-cells,Stromal-cells,Ureteric-bud-cells,Vascular-endothelial-cells
chr9	94723953	94723954	ENSG00000148120	AOPEP	rs406654	Acinar-cells,Adrenocortical-cells,CNS-glia,CNS-neurons,Cardiomyocytes,Ciliated-epithelial-cells,Ductal-cells,Epicardial-fat-cells,Erythroblasts,Goblet-cells,Hepatoblasts,Lymphoid-cells,Megakaryocytes,Mesangial-cells,Mesothelial-cells,Metanephric-cells,Neuroendocrine-cells,PNS-glia,PNS-neurons,Parietal-and-chief-cells,Retinal-cells,Skeletal-muscle-cells,Smooth-muscle-cells,Squamous-epithelial-cells,Stellate-cells,Stromal-cells,Ureteric-bud-cells,Vascular-endothelial-cells
chr9	94724739	94724740	ENSG00000148120	AOPEP	rs414253	Acinar-cells,Adrenocortical-cells,CNS-glia,CNS-neurons,Cardiomyocytes,Ciliated-epithelial-cells,Ductal-cells,Epicardial-fat-cells,Erythroblasts,Goblet-cells,Hepatoblasts,Lymphoid-cells,Megakaryocytes,Mesangial-cells,Mesothelial-cells,Metanephric-cells,Neuroendocrine-cells,PNS-glia,PNS-neurons,Parietal-and-chief-cells,Retinal-cells,Skeletal-muscle-cells,Smooth-muscle-cells,Squamous-epithelial-cells,Stellate-cells,Stromal-cells,Ureteric-bud-cells,Vascular-endothelial-cells
chr9	94769056	94769057	ENSG00000148120	AOPEP	rs418764	Acinar-cells,Adrenocortical-cells,CNS-glia,CNS-neurons,Cardiomyocytes,Ciliated-epithelial-cells,Ductal-cells,Epicardial-fat-cells,Erythroblasts,Goblet-cells,Hepatoblasts,Lymphoid-cells,Megakaryocytes,Mesangial-cells,Mesothelial-cells,Metanephric-cells,Neuroendocrine-cells,PNS-glia,PNS-neurons,Parietal-and-chief-cells,Retinal-cells,Skeletal-muscle-cells,Smooth-muscle-cells,Squamous-epithelial-cells,Stellate-cells,Stromal-cells,Ureteric-bud-cells,Vascular-endothelial-cells
chr9	94745998	94745999	ENSG00000148120	AOPEP	rs4437717	Acinar-cells,Adrenocortical-cells,CNS-glia,CNS-neurons,Cardiomyocytes,Ciliated-epithelial-cells,Ductal-cells,Epicardial-fat-cells,Erythroblasts,Goblet-cells,Hepatoblasts,Megakaryocytes,Mesangial-cells,Mesothelial-cells,Metanephric-cells,Neuroendocrine-cells,PNS-glia,PNS-neurons,Parietal-and-chief-cells,Retinal-cells,Skeletal-muscle-cells,Smooth-muscle-cells,Squamous-epithelial-cells,Stellate-cells,Stromal-cells,Ureteric-bud-cells,Vascular-endothelial-cells
chr9	94738297	94738298	ENSG00000148120	AOPEP	rs471161	Acinar-cells,Adrenocortical-cells,CNS-glia,CNS-neurons,Cardiomyocytes,Ciliated-epithelial-cells,Ductal-cells,Epicardial-fat-cells,Erythroblasts,Goblet-cells,Hepatoblasts,Megakaryocytes,Mesangial-cells,Mesothelial-cells,Metanephric-cells,Neuroendocrine-cells,PNS-glia,PNS-neurons,Parietal-and-chief-cells,Retinal-cells,Skeletal-muscle-cells,Smooth-muscle-cells,Squamous-epithelial-cells,Stellate-cells,Stromal-cells,Ureteric-bud-cells,Vascular-endothelial-cells
chr9	94742367	94742368	ENSG00000148120	AOPEP	rs55795862	Acinar-cells,Adrenocortical-cells,CNS-glia,CNS-neurons,Cardiomyocytes,Ciliated-epithelial-cells,Ductal-cells,Epicardial-fat-cells,Erythroblasts,Goblet-cells,Hepatoblasts,Megakaryocytes,Mesangial-cells,Mesothelial-cells,Metanephric-cells,Neuroendocrine-cells,PNS-glia,PNS-neurons,Parietal-and-chief-cells,Retinal-cells,Skeletal-muscle-cells,Smooth-muscle-cells,Squamous-epithelial-cells,Stellate-cells,Stromal-cells,Ureteric-bud-cells,Vascular-endothelial-cells
chr9	94744449	94744450	ENSG00000148120	AOPEP	rs57504746	Acinar-cells,Adrenocortical-cells,CNS-glia,CNS-neurons,Cardiomyocytes,Ciliated-epithelial-cells,Ductal-cells,Epicardial-fat-cells,Erythroblasts,Goblet-cells,Hepatoblasts,Megakaryocytes,Mesangial-cells,Mesothelial-cells,Metanephric-cells,Neuroendocrine-cells,PNS-glia,PNS-neurons,Parietal-and-chief-cells,Retinal-cells,Skeletal-muscle-cells,Smooth-muscle-cells,Squamous-epithelial-cells,Stellate-cells,Stromal-cells,Ureteric-bud-cells,Vascular-endothelial-cells
chr9	94765252	94765253	ENSG00000148120	AOPEP	rs58042095	Acinar-cells,Adrenocortical-cells,CNS-glia,CNS-neurons,Cardiomyocytes,Ciliated-epithelial-cells,Ductal-cells,Epicardial-fat-cells,Erythroblasts,Goblet-cells,Hepatoblasts,Megakaryocytes,Mesangial-cells,Mesothelial-cells,Metanephric-cells,Neuroendocrine-cells,PNS-glia,PNS-neurons,Parietal-and-chief-cells,Retinal-cells,Skeletal-muscle-cells,Smooth-muscle-cells,Squamous-epithelial-cells,Stellate-cells,Stromal-cells,Ureteric-bud-cells,Vascular-endothelial-cells
chr9	94732478	94732479	ENSG00000148120	AOPEP	rs67625382	Acinar-cells,Adrenocortical-cells,CNS-glia,CNS-neurons,Cardiomyocytes,Ciliated-epithelial-cells,Ductal-cells,Epicardial-fat-cells,Erythroblasts,Goblet-cells,Hepatoblasts,Megakaryocytes,Mesangial-cells,Mesothelial-cells,Metanephric-cells,Neuroendocrine-cells,PNS-glia,PNS-neurons,Parietal-and-chief-cells,Retinal-cells,Skeletal-muscle-cells,Smooth-muscle-cells,Squamous-epithelial-cells,Stellate-cells,Stromal-cells,Ureteric-bud-cells,Vascular-endothelial-cells
chr9	94756234	94756235	ENSG00000148120	AOPEP	rs7028317	Acinar-cells,Adrenocortical-cells,CNS-glia,CNS-neurons,Cardiomyocytes,Ciliated-epithelial-cells,Ductal-cells,Epicardial-fat-cells,Erythroblasts,Goblet-cells,Hepatoblasts,Megakaryocytes,Mesangial-cells,Mesothelial-cells,Metanephric-cells,Neuroendocrine-cells,PNS-glia,PNS-neurons,Parietal-and-chief-cells,Retinal-cells,Skeletal-muscle-cells,Smooth-muscle-cells,Squamous-epithelial-cells,Stellate-cells,Stromal-cells,Ureteric-bud-cells,Vascular-endothelial-cells
chr9	94731373	94731374	ENSG00000148120	AOPEP	rs7030617	Acinar-cells,Adrenocortical-cells,CNS-glia,CNS-neurons,Cardiomyocytes,Ciliated-epithelial-cells,Ductal-cells,Epicardial-fat-cells,Erythroblasts,Goblet-cells,Hepatoblasts,Lymphoid-cells,Megakaryocytes,Mesangial-cells,Mesothelial-cells,Metanephric-cells,Neuroendocrine-cells,PNS-glia,PNS-neurons,Parietal-and-chief-cells,Retinal-cells,Skeletal-muscle-cells,Smooth-muscle-cells,Squamous-epithelial-cells,Stellate-cells,Stromal-cells,Ureteric-bud-cells,Vascular-endothelial-cells
chr9	94735305	94735306	ENSG00000148120	AOPEP	rs7047864	Acinar-cells,Adrenocortical-cells,CNS-glia,CNS-neurons,Cardiomyocytes,Ciliated-epithelial-cells,Ductal-cells,Epicardial-fat-cells,Erythroblasts,Goblet-cells,Hepatoblasts,Megakaryocytes,Mesangial-cells,Mesothelial-cells,Metanephric-cells,Neuroendocrine-cells,PNS-glia,PNS-neurons,Parietal-and-chief-cells,Retinal-cells,Skeletal-muscle-cells,Smooth-muscle-cells,Squamous-epithelial-cells,Stellate-cells,Stromal-cells,Ureteric-bud-cells,Vascular-endothelial-cells
chr9	94719158	94719159	ENSG00000148120	AOPEP	rs75343806	Acinar-cells,Adrenocortical-cells,CNS-glia,CNS-neurons,Cardiomyocytes,Ciliated-epithelial-cells,Ductal-cells,Epicardial-fat-cells,Erythroblasts,Goblet-cells,Hepatoblasts,Megakaryocytes,Mesangial-cells,Mesothelial-cells,Metanephric-cells,Neuroendocrine-cells,PNS-glia,PNS-neurons,Parietal-and-chief-cells,Retinal-cells,Skeletal-muscle-cells,Smooth-muscle-cells,Squamous-epithelial-cells,Stellate-cells,Stromal-cells,Ureteric-bud-cells,Vascular-endothelial-cells
chr9	94742974	94742975	ENSG00000148120	AOPEP	rs7853126	Acinar-cells,Adrenocortical-cells,CNS-glia,CNS-neurons,Cardiomyocytes,Ciliated-epithelial-cells,Ductal-cells,Epicardial-fat-cells,Erythroblasts,Goblet-cells,Hepatoblasts,Megakaryocytes,Mesangial-cells,Mesothelial-cells,Metanephric-cells,Neuroendocrine-cells,PNS-glia,PNS-neurons,Parietal-and-chief-cells,Retinal-cells,Skeletal-muscle-cells,Smooth-muscle-cells,Squamous-epithelial-cells,Stellate-cells,Stromal-cells,Ureteric-bud-cells,Vascular-endothelial-cells
chr9	94743325	94743326	ENSG00000148120	AOPEP	rs7866848	Acinar-cells,Adrenocortical-cells,CNS-glia,CNS-neurons,Cardiomyocytes,Ciliated-epithelial-cells,Ductal-cells,Epicardial-fat-cells,Erythroblasts,Goblet-cells,Hepatoblasts,Lymphoid-cells,Megakaryocytes,Mesangial-cells,Mesothelial-cells,Metanephric-cells,Neuroendocrine-cells,PNS-glia,PNS-neurons,Parietal-and-chief-cells,Retinal-cells,Skeletal-muscle-cells,Smooth-muscle-cells,Squamous-epithelial-cells,Stellate-cells,Stromal-cells,Ureteric-bud-cells,Vascular-endothelial-cells
chr22	29421307	29421308	ENSG00000100280	AP1B1	rs73405017	Acinar-cells,CNS-glia,CNS-neurons,Cardiomyocytes,Ciliated-epithelial-cells,Ductal-cells,Epicardial-fat-cells,Erythroblasts,Goblet-cells,Hepatoblasts,Mesangial-cells,Mesothelial-cells,Metanephric-cells,PNS-glia,Retinal-cells,Squamous-epithelial-cells,Stellate-cells,Stromal-cells,Ureteric-bud-cells
chr19	16203112	16203113	ENSG00000072958	AP1M1	rs12461400	Acinar-cells,Adrenocortical-cells,CNS-glia,CNS-neurons,Cardiomyocytes,Ciliated-epithelial-cells,Ductal-cells,Epicardial-fat-cells,Erythroblasts,Goblet-cells,Hepatoblasts,Lymphoid-cells,Megakaryocytes,Mesangial-cells,Mesothelial-cells,Metanephric-cells,Neuroendocrine-cells,PNS-glia,PNS-neurons,Retinal-cells,Skeletal-muscle-cells,Smooth-muscle-cells,Squamous-epithelial-cells,Stellate-cells,Stromal-cells,Ureteric-bud-cells,Vascular-endothelial-cells
chr19	16204711	16204712	ENSG00000072958	AP1M1	rs12462404	Acinar-cells,Adrenocortical-cells,CNS-glia,CNS-neurons,Cardiomyocytes,Ciliated-epithelial-cells,Ductal-cells,Epicardial-fat-cells,Erythroblasts,Goblet-cells,Hepatoblasts,Lymphoid-cells,Megakaryocytes,Mesangial-cells,Mesothelial-cells,Metanephric-cells,Neuroendocrine-cells,PNS-glia,PNS-neurons,Retinal-cells,Skeletal-muscle-cells,Smooth-muscle-cells,Squamous-epithelial-cells,Stellate-cells,Stromal-cells,Ureteric-bud-cells,Vascular-endothelial-cells
chr19	16215399	16215400	ENSG00000072958	AP1M1	rs12976006	Acinar-cells,Adrenocortical-cells,CNS-glia,CNS-neurons,Cardiomyocytes,Ciliated-epithelial-cells,Ductal-cells,Epicardial-fat-cells,Erythroblasts,Goblet-cells,Hepatoblasts,Lymphoid-cells,Megakaryocytes,Mesangial-cells,Mesothelial-cells,Metanephric-cells,Neuroendocrine-cells,PNS-glia,PNS-neurons,Retinal-cells,Skeletal-muscle-cells,Smooth-muscle-cells,Squamous-epithelial-cells,Stellate-cells,Stromal-cells,Ureteric-bud-cells,Vascular-endothelial-cells
chr19	16231332	16231333	ENSG00000072958	AP1M1	rs12976604	Acinar-cells,Adrenocortical-cells,CNS-glia,CNS-neurons,Cardiomyocytes,Ciliated-epithelial-cells,Ductal-cells,Epicardial-fat-cells,Erythroblasts,Goblet-cells,Hepatoblasts,Lymphoid-cells,Megakaryocytes,Mesangial-cells,Mesothelial-cells,Metanephric-cells,Neuroendocrine-cells,PNS-glia,PNS-neurons,Retinal-cells,Skeletal-muscle-cells,Smooth-muscle-cells,Squamous-epithelial-cells,Stellate-cells,Stromal-cells,Ureteric-bud-cells,Vascular-endothelial-cells
chr19	16233035	16233036	ENSG00000072958	AP1M1	rs12984337	Acinar-cells,Adrenocortical-cells,CNS-glia,CNS-neurons,Cardiomyocytes,Ciliated-epithelial-cells,Ductal-cells,Epicardial-fat-cells,Erythroblasts,Goblet-cells,Hepatoblasts,Lymphoid-cells,Megakaryocytes,Mesangial-cells,Mesothelial-cells,Metanephric-cells,Neuroendocrine-cells,PNS-glia,PNS-neurons,Retinal-cells,Skeletal-muscle-cells,Smooth-muscle-cells,Squamous-epithelial-cells,Stellate-cells,Stromal-cells,Ureteric-bud-cells,Vascular-endothelial-cells
chr19	16158947	16158948	ENSG00000072958	AP1M1	rs182511756	Acinar-cells,Adrenocortical-cells,CNS-glia,CNS-neurons,Cardiomyocytes,Ciliated-epithelial-cells,Ductal-cells,Epicardial-fat-cells,Erythroblasts,Goblet-cells,Hepatoblasts,Lymphoid-cells,Megakaryocytes,Mesangial-cells,Mesothelial-cells,Metanephric-cells,Neuroendocrine-cells,PNS-glia,PNS-neurons,Retinal-cells,Skeletal-muscle-cells,Smooth-muscle-cells,Squamous-epithelial-cells,Stellate-cells,Stromal-cells,Ureteric-bud-cells,Vascular-endothelial-cells
chr19	16158950	16158951	ENSG00000072958	AP1M1	rs188036772	Skeletal-muscle-cells
chr19	16209263	16209264	ENSG00000072958	AP1M1	rs2290802	Acinar-cells,Adrenocortical-cells,CNS-glia,CNS-neurons,Cardiomyocytes,Ciliated-epithelial-cells,Ductal-cells,Epicardial-fat-cells,Erythroblasts,Goblet-cells,Hepatoblasts,Lymphoid-cells,Megakaryocytes,Mesangial-cells,Mesothelial-cells,Metanephric-cells,Neuroendocrine-cells,PNS-glia,PNS-neurons,Retinal-cells,Skeletal-muscle-cells,Smooth-muscle-cells,Squamous-epithelial-cells,Stellate-cells,Stromal-cells,Ureteric-bud-cells,Vascular-endothelial-cells
chr19	16228257	16228258	ENSG00000072958	AP1M1	rs2305937	Acinar-cells,Adrenocortical-cells,CNS-glia,CNS-neurons,Cardiomyocytes,Ciliated-epithelial-cells,Ductal-cells,Epicardial-fat-cells,Erythroblasts,Goblet-cells,Hepatoblasts,Lymphoid-cells,Megakaryocytes,Mesangial-cells,Mesothelial-cells,Metanephric-cells,Neuroendocrine-cells,PNS-glia,PNS-neurons,Retinal-cells,Skeletal-muscle-cells,Smooth-muscle-cells,Squamous-epithelial-cells,Stellate-cells,Stromal-cells,Ureteric-bud-cells,Vascular-endothelial-cells
chr19	16188314	16188315	ENSG00000072958	AP1M1	rs285237	Acinar-cells,Metanephric-cells,Retinal-cells
chr19	16229113	16229114	ENSG00000072958	AP1M1	rs3752793	Acinar-cells,Adrenocortical-cells,CNS-glia,CNS-neurons,Cardiomyocytes,Ciliated-epithelial-cells,Ductal-cells,Epicardial-fat-cells,Erythroblasts,Goblet-cells,Hepatoblasts,Lymphoid-cells,Megakaryocytes,Mesangial-cells,Mesothelial-cells,Metanephric-cells,Neuroendocrine-cells,PNS-glia,PNS-neurons,Retinal-cells,Skeletal-muscle-cells,Smooth-muscle-cells,Squamous-epithelial-cells,Stellate-cells,Stromal-cells,Ureteric-bud-cells,Vascular-endothelial-cells
chr19	16228903	16228904	ENSG00000072958	AP1M1	rs3752797	Acinar-cells,Adrenocortical-cells,CNS-glia,CNS-neurons,Cardiomyocytes,Ciliated-epithelial-cells,Ductal-cells,Epicardial-fat-cells,Erythroblasts,Goblet-cells,Hepatoblasts,Lymphoid-cells,Megakaryocytes,Mesangial-cells,Mesothelial-cells,Metanephric-cells,Neuroendocrine-cells,PNS-glia,PNS-neurons,Retinal-cells,Skeletal-muscle-cells,Smooth-muscle-cells,Squamous-epithelial-cells,Stellate-cells,Stromal-cells,Ureteric-bud-cells,Vascular-endothelial-cells
chr19	16194016	16194017	ENSG00000072958	AP1M1	rs4583382	Acinar-cells,Adrenocortical-cells,CNS-glia,CNS-neurons,Cardiomyocytes,Ciliated-epithelial-cells,Ductal-cells,Epicardial-fat-cells,Erythroblasts,Goblet-cells,Hepatoblasts,Lymphoid-cells,Megakaryocytes,Mesangial-cells,Mesothelial-cells,Metanephric-cells,Neuroendocrine-cells,PNS-glia,PNS-neurons,Retinal-cells,Skeletal-muscle-cells,Smooth-muscle-cells,Squamous-epithelial-cells,Stellate-cells,Stromal-cells,Ureteric-bud-cells,Vascular-endothelial-cells
chr19	16207062	16207063	ENSG00000072958	AP1M1	rs4808034	Acinar-cells,Adrenocortical-cells,CNS-glia,CNS-neurons,Cardiomyocytes,Ciliated-epithelial-cells,Ductal-cells,Epicardial-fat-cells,Erythroblasts,Goblet-cells,Hepatoblasts,Lymphoid-cells,Megakaryocytes,Mesangial-cells,Mesothelial-cells,Metanephric-cells,Neuroendocrine-cells,PNS-glia,PNS-neurons,Retinal-cells,Skeletal-muscle-cells,Smooth-muscle-cells,Squamous-epithelial-cells,Stellate-cells,Stromal-cells,Ureteric-bud-cells,Vascular-endothelial-cells
chr19	16206964	16206965	ENSG00000072958	AP1M1	rs4808470	Acinar-cells,Adrenocortical-cells,CNS-glia,CNS-neurons,Cardiomyocytes,Ciliated-epithelial-cells,Ductal-cells,Epicardial-fat-cells,Erythroblasts,Goblet-cells,Hepatoblasts,Lymphoid-cells,Megakaryocytes,Mesangial-cells,Mesothelial-cells,Metanephric-cells,Neuroendocrine-cells,PNS-glia,PNS-neurons,Retinal-cells,Skeletal-muscle-cells,Smooth-muscle-cells,Squamous-epithelial-cells,Stellate-cells,Stromal-cells,Ureteric-bud-cells,Vascular-endothelial-cells
chr19	16231691	16231692	ENSG00000072958	AP1M1	rs8105124	Acinar-cells,Adrenocortical-cells,CNS-glia,CNS-neurons,Cardiomyocytes,Ciliated-epithelial-cells,Ductal-cells,Epicardial-fat-cells,Erythroblasts,Goblet-cells,Hepatoblasts,Lymphoid-cells,Megakaryocytes,Mesangial-cells,Mesothelial-cells,Metanephric-cells,Neuroendocrine-cells,PNS-glia,PNS-neurons,Retinal-cells,Skeletal-muscle-cells,Smooth-muscle-cells,Squamous-epithelial-cells,Stellate-cells,Stromal-cells,Ureteric-bud-cells,Vascular-endothelial-cells
chr19	16225829	16225830	ENSG00000072958	AP1M1	rs897773	Acinar-cells,Adrenocortical-cells,CNS-glia,CNS-neurons,Cardiomyocytes,Ciliated-epithelial-cells,Ductal-cells,Epicardial-fat-cells,Erythroblasts,Goblet-cells,Hepatoblasts,Lymphoid-cells,Megakaryocytes,Mesangial-cells,Mesothelial-cells,Metanephric-cells,Neuroendocrine-cells,PNS-glia,PNS-neurons,Retinal-cells,Skeletal-muscle-cells,Smooth-muscle-cells,Squamous-epithelial-cells,Stellate-cells,Stromal-cells,Ureteric-bud-cells,Vascular-endothelial-cells
chr19	10559147	10559148	ENSG00000129354	AP1M2	rs2002538	Acinar-cells,Adrenocortical-cells,CNS-glia,CNS-neurons,Cardiomyocytes,Ciliated-epithelial-cells,Ductal-cells,Epicardial-fat-cells,Erythroblasts,Goblet-cells,Hepatoblasts,Megakaryocytes,Mesangial-cells,Mesothelial-cells,Metanephric-cells,Neuroendocrine-cells,PNS-glia,PNS-neurons,Retinal-cells,Skeletal-muscle-cells,Squamous-epithelial-cells,Stellate-cells,Stromal-cells,Ureteric-bud-cells,Vascular-endothelial-cells
chr19	10560315	10560316	ENSG00000129354	AP1M2	rs3745249	Acinar-cells,Adrenocortical-cells,CNS-glia,CNS-neurons,Cardiomyocytes,Ciliated-epithelial-cells,Ductal-cells,Epicardial-fat-cells,Erythroblasts,Goblet-cells,Hepatoblasts,Lymphoid-cells,Megakaryocytes,Mesangial-cells,Mesothelial-cells,Metanephric-cells,Neuroendocrine-cells,PNS-glia,PNS-neurons,Parietal-and-chief-cells,Retinal-cells,Skeletal-muscle-cells,Smooth-muscle-cells,Squamous-epithelial-cells,Stellate-cells,Stromal-cells,Ureteric-bud-cells,Vascular-endothelial-cells
chr19	10560117	10560118	ENSG00000129354	AP1M2	rs3745250	Acinar-cells,Adrenocortical-cells,CNS-glia,CNS-neurons,Cardiomyocytes,Ciliated-epithelial-cells,Ductal-cells,Epicardial-fat-cells,Erythroblasts,Goblet-cells,Hepatoblasts,Lymphoid-cells,Megakaryocytes,Mesangial-cells,Mesothelial-cells,Metanephric-cells,Neuroendocrine-cells,PNS-glia,PNS-neurons,Parietal-and-chief-cells,Retinal-cells,Skeletal-muscle-cells,Smooth-muscle-cells,Squamous-epithelial-cells,Stellate-cells,Stromal-cells,Ureteric-bud-cells,Vascular-endothelial-cells
chr19	10557706	10557707	ENSG00000129354	AP1M2	rs3745256	Acinar-cells,Adrenocortical-cells,CNS-glia,CNS-neurons,Cardiomyocytes,Ciliated-epithelial-cells,Ductal-cells,Epicardial-fat-cells,Erythroblasts,Goblet-cells,Hepatoblasts,Megakaryocytes,Mesangial-cells,Mesothelial-cells,Metanephric-cells,Neuroendocrine-cells,PNS-glia,PNS-neurons,Retinal-cells,Skeletal-muscle-cells,Squamous-epithelial-cells,Stellate-cells,Stromal-cells,Ureteric-bud-cells,Vascular-endothelial-cells
chr19	10558276	10558277	ENSG00000129354	AP1M2	rs875569	Acinar-cells,Adrenocortical-cells,CNS-glia,CNS-neurons,Cardiomyocytes,Ciliated-epithelial-cells,Ductal-cells,Epicardial-fat-cells,Erythroblasts,Goblet-cells,Hepatoblasts,Megakaryocytes,Mesangial-cells,Mesothelial-cells,Metanephric-cells,Neuroendocrine-cells,PNS-glia,PNS-neurons,Retinal-cells,Skeletal-muscle-cells,Squamous-epithelial-cells,Stellate-cells,Stromal-cells,Ureteric-bud-cells,Vascular-endothelial-cells
chr17	35540658	35540659	ENSG00000006125	AP2B1	rs11659054	Acinar-cells,Adrenocortical-cells,CNS-glia,CNS-neurons,Cardiomyocytes,Ciliated-epithelial-cells,Ductal-cells,Epicardial-fat-cells,Erythroblasts,Goblet-cells,Hepatoblasts,Lymphoid-cells,Megakaryocytes,Mesangial-cells,Mesothelial-cells,Metanephric-cells,Neuroendocrine-cells,PNS-glia,PNS-neurons,Parietal-and-chief-cells,Retinal-cells,Skeletal-muscle-cells,Smooth-muscle-cells,Squamous-epithelial-cells,Stellate-cells,Stromal-cells,Ureteric-bud-cells,Vascular-endothelial-cells
chr17	35592455	35592456	ENSG00000006125	AP2B1	rs161183	Acinar-cells,Adrenocortical-cells,CNS-glia,CNS-neurons,Cardiomyocytes,Ciliated-epithelial-cells,Ductal-cells,Epicardial-fat-cells,Erythroblasts,Goblet-cells,Hepatoblasts,Lymphoid-cells,Megakaryocytes,Mesangial-cells,Mesothelial-cells,Metanephric-cells,Neuroendocrine-cells,PNS-glia,PNS-neurons,Parietal-and-chief-cells,Retinal-cells,Skeletal-muscle-cells,Smooth-muscle-cells,Squamous-epithelial-cells,Stellate-cells,Stromal-cells,Ureteric-bud-cells,Vascular-endothelial-cells
chr17	35590934	35590935	ENSG00000006125	AP2B1	rs161184	Acinar-cells,Adrenocortical-cells,CNS-glia,CNS-neurons,Cardiomyocytes,Ciliated-epithelial-cells,Ductal-cells,Epicardial-fat-cells,Erythroblasts,Goblet-cells,Hepatoblasts,Lymphoid-cells,Megakaryocytes,Mesangial-cells,Mesothelial-cells,Metanephric-cells,Neuroendocrine-cells,PNS-glia,PNS-neurons,Parietal-and-chief-cells,Retinal-cells,Skeletal-muscle-cells,Smooth-muscle-cells,Squamous-epithelial-cells,Stellate-cells,Stromal-cells,Ureteric-bud-cells,Vascular-endothelial-cells
chr17	35605986	35605987	ENSG00000006125	AP2B1	rs225284	Acinar-cells,Adrenocortical-cells,CNS-glia,CNS-neurons,Cardiomyocytes,Ciliated-epithelial-cells,Ductal-cells,Epicardial-fat-cells,Erythroblasts,Goblet-cells,Hepatoblasts,Lymphoid-cells,Megakaryocytes,Mesangial-cells,Mesothelial-cells,Metanephric-cells,Neuroendocrine-cells,PNS-glia,PNS-neurons,Parietal-and-chief-cells,Retinal-cells,Skeletal-muscle-cells,Smooth-muscle-cells,Squamous-epithelial-cells,Stellate-cells,Stromal-cells,Ureteric-bud-cells,Vascular-endothelial-cells
chr17	35600884	35600885	ENSG00000006125	AP2B1	rs225290	Acinar-cells,Adrenocortical-cells,CNS-glia,CNS-neurons,Cardiomyocytes,Ciliated-epithelial-cells,Ductal-cells,Epicardial-fat-cells,Erythroblasts,Goblet-cells,Hepatoblasts,Lymphoid-cells,Megakaryocytes,Mesangial-cells,Mesothelial-cells,Metanephric-cells,Neuroendocrine-cells,PNS-glia,PNS-neurons,Parietal-and-chief-cells,Retinal-cells,Skeletal-muscle-cells,Smooth-muscle-cells,Squamous-epithelial-cells,Stellate-cells,Stromal-cells,Ureteric-bud-cells,Vascular-endothelial-cells
chr17	35597567	35597568	ENSG00000006125	AP2B1	rs225297	Acinar-cells,Adrenocortical-cells,CNS-glia,CNS-neurons,Cardiomyocytes,Ciliated-epithelial-cells,Ductal-cells,Epicardial-fat-cells,Erythroblasts,Goblet-cells,Hepatoblasts,Lymphoid-cells,Megakaryocytes,Mesangial-cells,Mesothelial-cells,Metanephric-cells,Neuroendocrine-cells,PNS-glia,PNS-neurons,Parietal-and-chief-cells,Retinal-cells,Skeletal-muscle-cells,Smooth-muscle-cells,Squamous-epithelial-cells,Stellate-cells,Stromal-cells,Ureteric-bud-cells,Vascular-endothelial-cells
chr17	35595376	35595377	ENSG00000006125	AP2B1	rs225302	Acinar-cells,Adrenocortical-cells,CNS-glia,CNS-neurons,Cardiomyocytes,Ciliated-epithelial-cells,Ductal-cells,Epicardial-fat-cells,Erythroblasts,Goblet-cells,Hepatoblasts,Lymphoid-cells,Megakaryocytes,Mesangial-cells,Mesothelial-cells,Metanephric-cells,Neuroendocrine-cells,PNS-glia,PNS-neurons,Parietal-and-chief-cells,Retinal-cells,Skeletal-muscle-cells,Smooth-muscle-cells,Squamous-epithelial-cells,Stellate-cells,Stromal-cells,Ureteric-bud-cells,Vascular-endothelial-cells
chr17	35578725	35578726	ENSG00000006125	AP2B1	rs321599	Acinar-cells,Adrenocortical-cells,CNS-glia,CNS-neurons,Cardiomyocytes,Ciliated-epithelial-cells,Ductal-cells,Epicardial-fat-cells,Erythroblasts,Goblet-cells,Hepatoblasts,Lymphoid-cells,Megakaryocytes,Mesangial-cells,Mesothelial-cells,Metanephric-cells,Neuroendocrine-cells,PNS-glia,PNS-neurons,Parietal-and-chief-cells,Retinal-cells,Skeletal-muscle-cells,Smooth-muscle-cells,Squamous-epithelial-cells,Stellate-cells,Stromal-cells,Ureteric-bud-cells,Vascular-endothelial-cells
chr17	35567843	35567844	ENSG00000006125	AP2B1	rs321602	Acinar-cells,Adrenocortical-cells,CNS-glia,CNS-neurons,Cardiomyocytes,Ciliated-epithelial-cells,Ductal-cells,Epicardial-fat-cells,Erythroblasts,Goblet-cells,Hepatoblasts,Lymphoid-cells,Megakaryocytes,Mesangial-cells,Mesothelial-cells,Metanephric-cells,Neuroendocrine-cells,PNS-glia,PNS-neurons,Parietal-and-chief-cells,Retinal-cells,Skeletal-muscle-cells,Smooth-muscle-cells,Squamous-epithelial-cells,Stellate-cells,Stromal-cells,Ureteric-bud-cells,Vascular-endothelial-cells
chr17	35585384	35585385	ENSG00000006125	AP2B1	rs321618	Acinar-cells,Adrenocortical-cells,CNS-glia,CNS-neurons,Cardiomyocytes,Ciliated-epithelial-cells,Ductal-cells,Epicardial-fat-cells,Erythroblasts,Goblet-cells,Hepatoblasts,Lymphoid-cells,Megakaryocytes,Mesangial-cells,Mesothelial-cells,Metanephric-cells,Neuroendocrine-cells,PNS-glia,PNS-neurons,Parietal-and-chief-cells,Retinal-cells,Skeletal-muscle-cells,Smooth-muscle-cells,Squamous-epithelial-cells,Stellate-cells,Stromal-cells,Ureteric-bud-cells,Vascular-endothelial-cells
chr17	35624799	35624800	ENSG00000006125	AP2B1	rs9908809	Acinar-cells,Adrenocortical-cells,CNS-glia,CNS-neurons,Cardiomyocytes,Ciliated-epithelial-cells,Ductal-cells,Epicardial-fat-cells,Erythroblasts,Goblet-cells,Hepatoblasts,Lymphoid-cells,Megakaryocytes,Mesangial-cells,Mesothelial-cells,Metanephric-cells,Neuroendocrine-cells,PNS-glia,PNS-neurons,Parietal-and-chief-cells,Retinal-cells,Skeletal-muscle-cells,Smooth-muscle-cells,Squamous-epithelial-cells,Stellate-cells,Stromal-cells,Ureteric-bud-cells,Vascular-endothelial-cells
chr8	42169468	42169469	ENSG00000070718	AP3M2	rs1050262	Acinar-cells,Adrenocortical-cells,CNS-glia,CNS-neurons,Cardiomyocytes,Ciliated-epithelial-cells,Ductal-cells,Epicardial-fat-cells,Erythroblasts,Goblet-cells,Hepatoblasts,Lymphoid-cells,Megakaryocytes,Mesangial-cells,Mesothelial-cells,Metanephric-cells,Neuroendocrine-cells,PNS-glia,PNS-neurons,Parietal-and-chief-cells,Retinal-cells,Skeletal-muscle-cells,Smooth-muscle-cells,Squamous-epithelial-cells,Stellate-cells,Stromal-cells,Ureteric-bud-cells,Vascular-endothelial-cells
chr8	42187435	42187436	ENSG00000070718	AP3M2	rs1058720	Acinar-cells,Adrenocortical-cells,CNS-glia,CNS-neurons,Cardiomyocytes,Ciliated-epithelial-cells,Ductal-cells,Epicardial-fat-cells,Erythroblasts,Goblet-cells,Hepatoblasts,Megakaryocytes,Mesangial-cells,Mesothelial-cells,Metanephric-cells,Neuroendocrine-cells,PNS-glia,PNS-neurons,Retinal-cells,Skeletal-muscle-cells,Smooth-muscle-cells,Squamous-epithelial-cells,Stellate-cells,Stromal-cells,Ureteric-bud-cells,Vascular-endothelial-cells
chr8	42145589	42145590	ENSG00000070718	AP3M2	rs10958708	Acinar-cells
chr8	42188693	42188694	ENSG00000070718	AP3M2	rs2070710	Acinar-cells,Adrenocortical-cells,CNS-glia,CNS-neurons,Cardiomyocytes,Ciliated-epithelial-cells,Ductal-cells,Epicardial-fat-cells,Erythroblasts,Goblet-cells,Hepatoblasts,Megakaryocytes,Mesangial-cells,Mesothelial-cells,Metanephric-cells,Neuroendocrine-cells,PNS-glia,PNS-neurons,Retinal-cells,Skeletal-muscle-cells,Smooth-muscle-cells,Squamous-epithelial-cells,Stellate-cells,Stromal-cells,Ureteric-bud-cells,Vascular-endothelial-cells
chr8	42189948	42189949	ENSG00000070718	AP3M2	rs2251619	Acinar-cells,Adrenocortical-cells,CNS-glia,CNS-neurons,Cardiomyocytes,Ciliated-epithelial-cells,Ductal-cells,Epicardial-fat-cells,Erythroblasts,Goblet-cells,Hepatoblasts,Lymphoid-cells,Megakaryocytes,Mesangial-cells,Mesothelial-cells,Metanephric-cells,Neuroendocrine-cells,PNS-glia,PNS-neurons,Parietal-and-chief-cells,Retinal-cells,Skeletal-muscle-cells,Smooth-muscle-cells,Squamous-epithelial-cells,Stellate-cells,Stromal-cells,Ureteric-bud-cells,Vascular-endothelial-cells
chr8	42195167	42195168	ENSG00000070718	AP3M2	rs2719421	Skeletal-muscle-cells
chr8	42174612	42174613	ENSG00000070718	AP3M2	rs4471024	Acinar-cells,Adrenocortical-cells,CNS-glia,CNS-neurons,Cardiomyocytes,Ciliated-epithelial-cells,Ductal-cells,Epicardial-fat-cells,Erythroblasts,Goblet-cells,Hepatoblasts,Lymphoid-cells,Megakaryocytes,Mesangial-cells,Mesothelial-cells,Metanephric-cells,Neuroendocrine-cells,PNS-glia,PNS-neurons,Parietal-and-chief-cells,Retinal-cells,Skeletal-muscle-cells,Smooth-muscle-cells,Squamous-epithelial-cells,Stellate-cells,Stromal-cells,Ureteric-bud-cells,Vascular-endothelial-cells
chr8	42174367	42174368	ENSG00000070718	AP3M2	rs4481580	Skeletal-muscle-cells
chr8	42174507	42174508	ENSG00000070718	AP3M2	rs4581040	Skeletal-muscle-cells
chr8	42145299	42145300	ENSG00000070718	AP3M2	rs4641052	Acinar-cells,Adrenocortical-cells,CNS-glia,CNS-neurons,Cardiomyocytes,Ciliated-epithelial-cells,Ductal-cells,Epicardial-fat-cells,Erythroblasts,Goblet-cells,Hepatoblasts,Megakaryocytes,Mesangial-cells,Mesothelial-cells,Metanephric-cells,Neuroendocrine-cells,PNS-glia,PNS-neurons,Retinal-cells,Skeletal-muscle-cells,Squamous-epithelial-cells,Stellate-cells,Stromal-cells,Ureteric-bud-cells,Vascular-endothelial-cells
chr8	42153820	42153821	ENSG00000070718	AP3M2	rs4737038	Acinar-cells,Adrenocortical-cells,CNS-glia,CNS-neurons,Cardiomyocytes,Ciliated-epithelial-cells,Ductal-cells,Epicardial-fat-cells,Erythroblasts,Goblet-cells,Hepatoblasts,Lymphoid-cells,Megakaryocytes,Mesangial-cells,Mesothelial-cells,Metanephric-cells,Neuroendocrine-cells,PNS-glia,PNS-neurons,Parietal-and-chief-cells,Retinal-cells,Skeletal-muscle-cells,Smooth-muscle-cells,Squamous-epithelial-cells,Stellate-cells,Stromal-cells,Ureteric-bud-cells,Vascular-endothelial-cells
chr8	42146201	42146202	ENSG00000070718	AP3M2	rs58289166	Skeletal-muscle-cells
chr8	42146928	42146929	ENSG00000070718	AP3M2	rs58752321	Skeletal-muscle-cells
chr8	42147723	42147724	ENSG00000070718	AP3M2	rs60393671	Skeletal-muscle-cells
chr8	42156259	42156260	ENSG00000070718	AP3M2	rs6474378	Acinar-cells,Adrenocortical-cells,CNS-glia,CNS-neurons,Cardiomyocytes,Ciliated-epithelial-cells,Ductal-cells,Epicardial-fat-cells,Erythroblasts,Goblet-cells,Hepatoblasts,Lymphoid-cells,Megakaryocytes,Mesangial-cells,Mesothelial-cells,Metanephric-cells,Neuroendocrine-cells,PNS-glia,PNS-neurons,Parietal-and-chief-cells,Retinal-cells,Skeletal-muscle-cells,Smooth-muscle-cells,Squamous-epithelial-cells,Stellate-cells,Stromal-cells,Ureteric-bud-cells,Vascular-endothelial-cells
chr8	42152947	42152948	ENSG00000070718	AP3M2	rs6982888	Acinar-cells,Adrenocortical-cells,CNS-glia,CNS-neurons,Cardiomyocytes,Ciliated-epithelial-cells,Ductal-cells,Epicardial-fat-cells,Erythroblasts,Goblet-cells,Hepatoblasts,Lymphoid-cells,Megakaryocytes,Mesangial-cells,Mesothelial-cells,Metanephric-cells,Neuroendocrine-cells,PNS-glia,PNS-neurons,Retinal-cells,Skeletal-muscle-cells,Smooth-muscle-cells,Squamous-epithelial-cells,Stellate-cells,Stromal-cells,Ureteric-bud-cells,Vascular-endothelial-cells
chr8	42150937	42150938	ENSG00000070718	AP3M2	rs6990470	Acinar-cells,Adrenocortical-cells,CNS-glia,CNS-neurons,Cardiomyocytes,Ciliated-epithelial-cells,Ductal-cells,Epicardial-fat-cells,Erythroblasts,Goblet-cells,Hepatoblasts,Lymphoid-cells,Megakaryocytes,Mesangial-cells,Mesothelial-cells,Metanephric-cells,Neuroendocrine-cells,PNS-glia,PNS-neurons,Parietal-and-chief-cells,Retinal-cells,Skeletal-muscle-cells,Smooth-muscle-cells,Squamous-epithelial-cells,Stellate-cells,Stromal-cells,Ureteric-bud-cells,Vascular-endothelial-cells
chr8	42150667	42150668	ENSG00000070718	AP3M2	rs7009632	Acinar-cells,Adrenocortical-cells,CNS-glia,CNS-neurons,Cardiomyocytes,Ciliated-epithelial-cells,Ductal-cells,Epicardial-fat-cells,Erythroblasts,Goblet-cells,Hepatoblasts,Lymphoid-cells,Megakaryocytes,Mesangial-cells,Mesothelial-cells,Metanephric-cells,Neuroendocrine-cells,PNS-glia,PNS-neurons,Parietal-and-chief-cells,Retinal-cells,Skeletal-muscle-cells,Smooth-muscle-cells,Squamous-epithelial-cells,Stellate-cells,Stromal-cells,Ureteric-bud-cells,Vascular-endothelial-cells
chr8	42147530	42147531	ENSG00000070718	AP3M2	rs7011832	Skeletal-muscle-cells
chr8	42168874	42168875	ENSG00000070718	AP3M2	rs7016041	Acinar-cells,Adrenocortical-cells,CNS-glia,CNS-neurons,Cardiomyocytes,Ciliated-epithelial-cells,Ductal-cells,Epicardial-fat-cells,Erythroblasts,Goblet-cells,Hepatoblasts,Megakaryocytes,Mesangial-cells,Mesothelial-cells,Metanephric-cells,Neuroendocrine-cells,PNS-glia,PNS-neurons,Retinal-cells,Skeletal-muscle-cells,Smooth-muscle-cells,Squamous-epithelial-cells,Stellate-cells,Stromal-cells,Ureteric-bud-cells,Vascular-endothelial-cells
chr8	42191849	42191850	ENSG00000070718	AP3M2	rs732612	Ductal-cells,Skeletal-muscle-cells
chr8	42122947	42122948	ENSG00000070718	AP3M2	rs7830434	Skeletal-muscle-cells
chr8	42187352	42187353	ENSG00000070718	AP3M2	rs8178750	Acinar-cells
chr5	115891224	115891225	ENSG00000177879	AP3S1	rs10477546	Acinar-cells,Adrenocortical-cells,CNS-glia,CNS-neurons,Cardiomyocytes,Ciliated-epithelial-cells,Ductal-cells,Epicardial-fat-cells,Erythroblasts,Goblet-cells,Hepatoblasts,Lymphoid-cells,Megakaryocytes,Mesangial-cells,Mesothelial-cells,Metanephric-cells,Neuroendocrine-cells,PNS-glia,PNS-neurons,Retinal-cells,Skeletal-muscle-cells,Smooth-muscle-cells,Squamous-epithelial-cells,Stellate-cells,Stromal-cells,Ureteric-bud-cells,Vascular-endothelial-cells
chr5	115887806	115887807	ENSG00000177879	AP3S1	rs10519432	Acinar-cells,Adrenocortical-cells,CNS-glia,CNS-neurons,Cardiomyocytes,Ciliated-epithelial-cells,Ductal-cells,Epicardial-fat-cells,Erythroblasts,Goblet-cells,Hepatoblasts,Megakaryocytes,Mesangial-cells,Mesothelial-cells,Metanephric-cells,Neuroendocrine-cells,PNS-glia,PNS-neurons,Retinal-cells,Skeletal-muscle-cells,Smooth-muscle-cells,Squamous-epithelial-cells,Stellate-cells,Stromal-cells,Ureteric-bud-cells,Vascular-endothelial-cells
chr5	115820717	115820718	ENSG00000177879	AP3S1	rs115007226	Acinar-cells,Adrenocortical-cells,CNS-glia,CNS-neurons,Cardiomyocytes,Ciliated-epithelial-cells,Ductal-cells,Epicardial-fat-cells,Erythroblasts,Goblet-cells,Hepatoblasts,Lymphoid-cells,Megakaryocytes,Mesangial-cells,Mesothelial-cells,Metanephric-cells,Neuroendocrine-cells,PNS-glia,PNS-neurons,Parietal-and-chief-cells,Retinal-cells,Skeletal-muscle-cells,Smooth-muscle-cells,Squamous-epithelial-cells,Stellate-cells,Stromal-cells,Ureteric-bud-cells,Vascular-endothelial-cells
chr5	115796219	115796220	ENSG00000177879	AP3S1	rs146770976	Adrenocortical-cells,CNS-glia,CNS-neurons,Cardiomyocytes,Ciliated-epithelial-cells,Ductal-cells,Epicardial-fat-cells,Erythroblasts,Goblet-cells,Hepatoblasts,Megakaryocytes,Mesangial-cells,Mesothelial-cells,Metanephric-cells,Neuroendocrine-cells,PNS-glia,PNS-neurons,Retinal-cells,Skeletal-muscle-cells,Squamous-epithelial-cells,Stellate-cells,Stromal-cells,Ureteric-bud-cells,Vascular-endothelial-cells
chr5	115888417	115888418	ENSG00000177879	AP3S1	rs17138338	Acinar-cells,Adrenocortical-cells,CNS-glia,CNS-neurons,Cardiomyocytes,Ciliated-epithelial-cells,Ductal-cells,Epicardial-fat-cells,Erythroblasts,Goblet-cells,Hepatoblasts,Lymphoid-cells,Megakaryocytes,Mesangial-cells,Mesothelial-cells,Metanephric-cells,Neuroendocrine-cells,PNS-glia,PNS-neurons,Retinal-cells,Skeletal-muscle-cells,Smooth-muscle-cells,Squamous-epithelial-cells,Stellate-cells,Stromal-cells,Ureteric-bud-cells,Vascular-endothelial-cells
chr5	115804517	115804518	ENSG00000177879	AP3S1	rs184321715	Acinar-cells,Adrenocortical-cells,CNS-glia,CNS-neurons,Cardiomyocytes,Ciliated-epithelial-cells,Ductal-cells,Epicardial-fat-cells,Erythroblasts,Goblet-cells,Hepatoblasts,Lymphoid-cells,Megakaryocytes,Mesangial-cells,Mesothelial-cells,Metanephric-cells,Neuroendocrine-cells,PNS-glia,PNS-neurons,Parietal-and-chief-cells,Retinal-cells,Skeletal-muscle-cells,Smooth-muscle-cells,Squamous-epithelial-cells,Stellate-cells,Stromal-cells,Ureteric-bud-cells,Vascular-endothelial-cells
chr5	115889713	115889714	ENSG00000177879	AP3S1	rs62371477	Acinar-cells,Adrenocortical-cells,CNS-glia,CNS-neurons,Cardiomyocytes,Ciliated-epithelial-cells,Ductal-cells,Epicardial-fat-cells,Erythroblasts,Goblet-cells,Hepatoblasts,Lymphoid-cells,Megakaryocytes,Mesangial-cells,Mesothelial-cells,Metanephric-cells,Neuroendocrine-cells,PNS-glia,PNS-neurons,Retinal-cells,Skeletal-muscle-cells,Smooth-muscle-cells,Squamous-epithelial-cells,Stellate-cells,Stromal-cells,Ureteric-bud-cells,Vascular-endothelial-cells
chr5	115890417	115890418	ENSG00000177879	AP3S1	rs6864225	Acinar-cells,Adrenocortical-cells,CNS-glia,CNS-neurons,Cardiomyocytes,Ciliated-epithelial-cells,Ductal-cells,Epicardial-fat-cells,Erythroblasts,Goblet-cells,Hepatoblasts,Lymphoid-cells,Megakaryocytes,Mesangial-cells,Mesothelial-cells,Metanephric-cells,Neuroendocrine-cells,PNS-glia,PNS-neurons,Retinal-cells,Skeletal-muscle-cells,Smooth-muscle-cells,Squamous-epithelial-cells,Stellate-cells,Stromal-cells,Ureteric-bud-cells,Vascular-endothelial-cells
chr5	115799345	115799346	ENSG00000177879	AP3S1	rs6868086	Acinar-cells,Adrenocortical-cells,CNS-glia,CNS-neurons,Cardiomyocytes,Ciliated-epithelial-cells,Ductal-cells,Epicardial-fat-cells,Erythroblasts,Goblet-cells,Hepatoblasts,Lymphoid-cells,Megakaryocytes,Mesangial-cells,Mesothelial-cells,Metanephric-cells,Neuroendocrine-cells,PNS-glia,PNS-neurons,Retinal-cells,Skeletal-muscle-cells,Smooth-muscle-cells,Squamous-epithelial-cells,Stellate-cells,Stromal-cells,Ureteric-bud-cells,Vascular-endothelial-cells
chr5	115796978	115796979	ENSG00000177879	AP3S1	rs71581214	Acinar-cells,Adrenocortical-cells,CNS-glia,CNS-neurons,Cardiomyocytes,Ciliated-epithelial-cells,Ductal-cells,Epicardial-fat-cells,Erythroblasts,Goblet-cells,Hepatoblasts,Lymphoid-cells,Megakaryocytes,Mesangial-cells,Mesothelial-cells,Metanephric-cells,Neuroendocrine-cells,PNS-glia,PNS-neurons,Retinal-cells,Skeletal-muscle-cells,Smooth-muscle-cells,Squamous-epithelial-cells,Stellate-cells,Stromal-cells,Ureteric-bud-cells,Vascular-endothelial-cells
chr5	115800895	115800896	ENSG00000177879	AP3S1	rs78941639	Acinar-cells,Adrenocortical-cells,CNS-glia,CNS-neurons,Cardiomyocytes,Ciliated-epithelial-cells,Ductal-cells,Epicardial-fat-cells,Erythroblasts,Goblet-cells,Hepatoblasts,Lymphoid-cells,Megakaryocytes,Mesangial-cells,Mesothelial-cells,Metanephric-cells,Neuroendocrine-cells,PNS-glia,PNS-neurons,Parietal-and-chief-cells,Retinal-cells,Skeletal-muscle-cells,Smooth-muscle-cells,Squamous-epithelial-cells,Stellate-cells,Stromal-cells,Ureteric-bud-cells,Vascular-endothelial-cells
chr5	115802204	115802205	ENSG00000177879	AP3S1	rs79755301	Acinar-cells,Adrenocortical-cells,CNS-glia,CNS-neurons,Cardiomyocytes,Ciliated-epithelial-cells,Ductal-cells,Epicardial-fat-cells,Erythroblasts,Goblet-cells,Hepatoblasts,Lymphoid-cells,Megakaryocytes,Mesangial-cells,Mesothelial-cells,Metanephric-cells,Neuroendocrine-cells,PNS-glia,PNS-neurons,Parietal-and-chief-cells,Retinal-cells,Skeletal-muscle-cells,Smooth-muscle-cells,Squamous-epithelial-cells,Stellate-cells,Stromal-cells,Ureteric-bud-cells,Vascular-endothelial-cells
chr15	50897509	50897510	ENSG00000081014	AP4E1	rs12916255	Acinar-cells
chr15	50958250	50958251	ENSG00000081014	AP4E1	rs16963993	Acinar-cells
chr15	50911935	50911936	ENSG00000081014	AP4E1	rs3816717	Acinar-cells
chr15	50884035	50884036	ENSG00000081014	AP4E1	rs7181613	Acinar-cells
chr15	50928791	50928792	ENSG00000081014	AP4E1	rs8036604	Acinar-cells
chr11	65825972	65825973	ENSG00000254470	AP5B1	rs118086960	CNS-glia,CNS-neurons
chr14	57314329	57314330	ENSG00000053770	AP5M1	rs74244854	Retinal-cells
chr14	57315670	57315671	ENSG00000053770	AP5M1	rs78672003	Retinal-cells
chr14	20465455	20465456	ENSG00000100823	APEX1	rs1713460	Metanephric-cells
chr14	20437355	20437356	ENSG00000100823	APEX1	rs1878705	Acinar-cells,Adrenocortical-cells,CNS-glia,CNS-neurons,Ciliated-epithelial-cells,Ductal-cells,Erythroblasts,Goblet-cells,Hepatoblasts,Megakaryocytes,Mesangial-cells,Mesothelial-cells,Metanephric-cells,Neuroendocrine-cells,PNS-glia,PNS-neurons,Parietal-and-chief-cells,Retinal-cells,Skeletal-muscle-cells,Squamous-epithelial-cells,Stellate-cells
chr14	20455137	20455138	ENSG00000100823	APEX1	rs3136814	Acinar-cells,Adrenocortical-cells,CNS-glia,CNS-neurons,Cardiomyocytes,Ciliated-epithelial-cells,Ductal-cells,Epicardial-fat-cells,Erythroblasts,Goblet-cells,Hepatoblasts,Lymphoid-cells,Megakaryocytes,Mesangial-cells,Mesothelial-cells,Metanephric-cells,Neuroendocrine-cells,PNS-glia,PNS-neurons,Parietal-and-chief-cells,Retinal-cells,Skeletal-muscle-cells,Smooth-muscle-cells,Squamous-epithelial-cells,Stellate-cells,Stromal-cells,Ureteric-bud-cells,Vascular-endothelial-cells
chr14	20456289	20456290	ENSG00000100823	APEX1	rs3136818	Metanephric-cells
chr14	20453485	20453486	ENSG00000100823	APEX1	rs36219435	Acinar-cells,Adrenocortical-cells,Bronchiolar-and-alveolar-epithelial-cells,CNS-glia,CNS-neurons,Cardiomyocytes,Ciliated-epithelial-cells,Ductal-cells,Epicardial-fat-cells,Erythroblasts,Goblet-cells,Hepatoblasts,Lymphoid-cells,Megakaryocytes,Mesangial-cells,Mesothelial-cells,Metanephric-cells,Neuroendocrine-cells,PNS-glia,PNS-neurons,Parietal-and-chief-cells,Retinal-cells,Skeletal-muscle-cells,Smooth-muscle-cells,Squamous-epithelial-cells,Stellate-cells,Stromal-cells,Ureteric-bud-cells,Vascular-endothelial-cells
chr14	20434450	20434451	ENSG00000100823	APEX1	rs4284541	Metanephric-cells
chr14	20436338	20436339	ENSG00000100823	APEX1	rs6575893	Metanephric-cells
chr14	20436307	20436308	ENSG00000100823	APEX1	rs7148777	Acinar-cells,Adrenocortical-cells,CNS-glia,CNS-neurons,Cardiomyocytes,Ciliated-epithelial-cells,Ductal-cells,Epicardial-fat-cells,Erythroblasts,Goblet-cells,Hepatoblasts,Lymphoid-cells,Megakaryocytes,Mesangial-cells,Mesothelial-cells,Metanephric-cells,Neuroendocrine-cells,PNS-glia,PNS-neurons,Parietal-and-chief-cells,Retinal-cells,Skeletal-muscle-cells,Smooth-muscle-cells,Squamous-epithelial-cells,Stellate-cells,Stromal-cells,Ureteric-bud-cells,Vascular-endothelial-cells
chr14	20453071	20453072	ENSG00000100823	APEX1	rs7160712	Acinar-cells,Adrenocortical-cells,Bronchiolar-and-alveolar-epithelial-cells,CNS-glia,CNS-neurons,Cardiomyocytes,Ciliated-epithelial-cells,Ductal-cells,Epicardial-fat-cells,Erythroblasts,Goblet-cells,Hepatoblasts,Lymphoid-cells,Megakaryocytes,Mesangial-cells,Mesothelial-cells,Metanephric-cells,Neuroendocrine-cells,PNS-glia,PNS-neurons,Parietal-and-chief-cells,Retinal-cells,Skeletal-muscle-cells,Smooth-muscle-cells,Squamous-epithelial-cells,Stellate-cells,Stromal-cells,Ureteric-bud-cells,Vascular-endothelial-cells
chr14	20428096	20428097	ENSG00000100823	APEX1	rs72672714	Acinar-cells,Adrenocortical-cells,Bronchiolar-and-alveolar-epithelial-cells,CNS-glia,CNS-neurons,Cardiomyocytes,Ciliated-epithelial-cells,Ductal-cells,Epicardial-fat-cells,Erythroblasts,Goblet-cells,Hepatoblasts,Lymphoid-cells,Megakaryocytes,Mesangial-cells,Mesothelial-cells,Metanephric-cells,Neuroendocrine-cells,PNS-glia,PNS-neurons,Parietal-and-chief-cells,Retinal-cells,Skeletal-muscle-cells,Smooth-muscle-cells,Squamous-epithelial-cells,Stellate-cells,Stromal-cells,Ureteric-bud-cells,Vascular-endothelial-cells
chr14	20451917	20451918	ENSG00000100823	APEX1	rs73587082	Acinar-cells,Adrenocortical-cells,CNS-glia,CNS-neurons,Cardiomyocytes,Ciliated-epithelial-cells,Ductal-cells,Epicardial-fat-cells,Erythroblasts,Goblet-cells,Hepatoblasts,Lymphoid-cells,Megakaryocytes,Mesangial-cells,Mesothelial-cells,Metanephric-cells,Neuroendocrine-cells,PNS-glia,PNS-neurons,Parietal-and-chief-cells,Retinal-cells,Skeletal-muscle-cells,Smooth-muscle-cells,Squamous-epithelial-cells,Stellate-cells,Stromal-cells,Ureteric-bud-cells,Vascular-endothelial-cells
chr14	20435746	20435747	ENSG00000100823	APEX1	rs8017603	Acinar-cells,Adrenocortical-cells,Bronchiolar-and-alveolar-epithelial-cells,CNS-glia,CNS-neurons,Cardiomyocytes,Ciliated-epithelial-cells,Ductal-cells,Epicardial-fat-cells,Erythroblasts,Goblet-cells,Hepatoblasts,Lymphoid-cells,Megakaryocytes,Mesangial-cells,Mesothelial-cells,Metanephric-cells,Neuroendocrine-cells,PNS-glia,PNS-neurons,Parietal-and-chief-cells,Retinal-cells,Skeletal-muscle-cells,Smooth-muscle-cells,Squamous-epithelial-cells,Stellate-cells,Stromal-cells,Ureteric-bud-cells,Vascular-endothelial-cells
chr14	20436981	20436982	ENSG00000100823	APEX1	rs938893	Acinar-cells,Adrenocortical-cells,CNS-glia,CNS-neurons,Cardiomyocytes,Ciliated-epithelial-cells,Ductal-cells,Epicardial-fat-cells,Erythroblasts,Goblet-cells,Hepatoblasts,Lymphoid-cells,Megakaryocytes,Mesangial-cells,Mesothelial-cells,Metanephric-cells,Neuroendocrine-cells,PNS-glia,PNS-neurons,Parietal-and-chief-cells,Retinal-cells,Skeletal-muscle-cells,Smooth-muscle-cells,Squamous-epithelial-cells,Stellate-cells,Stromal-cells,Ureteric-bud-cells,Vascular-endothelial-cells
chr11	34928443	34928444	ENSG00000149089	APIP	rs10466392	Acinar-cells,Adrenocortical-cells,Bronchiolar-and-alveolar-epithelial-cells,CNS-glia,CNS-neurons,Cardiomyocytes,Ciliated-epithelial-cells,Ductal-cells,Epicardial-fat-cells,Erythroblasts,Goblet-cells,Hepatoblasts,Lymphoid-cells,Megakaryocytes,Mesangial-cells,Mesothelial-cells,Metanephric-cells,Neuroendocrine-cells,PNS-glia,PNS-neurons,Parietal-and-chief-cells,Retinal-cells,Skeletal-muscle-cells,Smooth-muscle-cells,Squamous-epithelial-cells,Stellate-cells,Stromal-cells,Ureteric-bud-cells,Vascular-endothelial-cells
chr11	34919189	34919190	ENSG00000149089	APIP	rs10488801	Acinar-cells,Adrenocortical-cells,Bronchiolar-and-alveolar-epithelial-cells,CNS-glia,CNS-neurons,Cardiomyocytes,Ciliated-epithelial-cells,Ductal-cells,Epicardial-fat-cells,Erythroblasts,Goblet-cells,Hepatoblasts,Lymphoid-cells,Megakaryocytes,Mesangial-cells,Mesothelial-cells,Metanephric-cells,Neuroendocrine-cells,PNS-glia,PNS-neurons,Parietal-and-chief-cells,Retinal-cells,Skeletal-muscle-cells,Smooth-muscle-cells,Squamous-epithelial-cells,Stellate-cells,Stromal-cells,Ureteric-bud-cells,Vascular-endothelial-cells
chr11	34927279	34927280	ENSG00000149089	APIP	rs10488803	Acinar-cells,Adrenocortical-cells,Bronchiolar-and-alveolar-epithelial-cells,CNS-glia,CNS-neurons,Cardiomyocytes,Ciliated-epithelial-cells,Ductal-cells,Epicardial-fat-cells,Erythroblasts,Goblet-cells,Hepatoblasts,Lymphoid-cells,Megakaryocytes,Mesangial-cells,Mesothelial-cells,Metanephric-cells,Neuroendocrine-cells,PNS-glia,PNS-neurons,Parietal-and-chief-cells,Retinal-cells,Skeletal-muscle-cells,Smooth-muscle-cells,Squamous-epithelial-cells,Stellate-cells,Stromal-cells,Ureteric-bud-cells,Vascular-endothelial-cells
chr11	34927328	34927329	ENSG00000149089	APIP	rs10488804	Acinar-cells,Adrenocortical-cells,Bronchiolar-and-alveolar-epithelial-cells,CNS-glia,CNS-neurons,Cardiomyocytes,Ciliated-epithelial-cells,Ductal-cells,Epicardial-fat-cells,Erythroblasts,Goblet-cells,Hepatoblasts,Lymphoid-cells,Megakaryocytes,Mesangial-cells,Mesothelial-cells,Metanephric-cells,Neuroendocrine-cells,PNS-glia,PNS-neurons,Parietal-and-chief-cells,Retinal-cells,Skeletal-muscle-cells,Smooth-muscle-cells,Squamous-epithelial-cells,Stellate-cells,Stromal-cells,Ureteric-bud-cells,Vascular-endothelial-cells
chr11	34949820	34949821	ENSG00000149089	APIP	rs10488805	Acinar-cells,Adrenocortical-cells,CNS-glia,CNS-neurons,Cardiomyocytes,Ciliated-epithelial-cells,Ductal-cells,Epicardial-fat-cells,Erythroblasts,Goblet-cells,Hepatoblasts,Megakaryocytes,Mesangial-cells,Mesothelial-cells,Metanephric-cells,Neuroendocrine-cells,PNS-glia,PNS-neurons,Parietal-and-chief-cells,Retinal-cells,Skeletal-muscle-cells,Smooth-muscle-cells,Squamous-epithelial-cells,Stellate-cells,Stromal-cells,Ureteric-bud-cells,Vascular-endothelial-cells
chr11	34916721	34916722	ENSG00000149089	APIP	rs1049306	Acinar-cells,Adrenocortical-cells,Bronchiolar-and-alveolar-epithelial-cells,CNS-glia,CNS-neurons,Cardiomyocytes,Ciliated-epithelial-cells,Ductal-cells,Epicardial-fat-cells,Erythroblasts,Goblet-cells,Hepatoblasts,Lymphoid-cells,Megakaryocytes,Mesangial-cells,Mesothelial-cells,Metanephric-cells,Neuroendocrine-cells,PNS-glia,PNS-neurons,Parietal-and-chief-cells,Retinal-cells,Skeletal-muscle-cells,Smooth-muscle-cells,Squamous-epithelial-cells,Stellate-cells,Stromal-cells,Ureteric-bud-cells,Vascular-endothelial-cells
chr11	34916762	34916763	ENSG00000149089	APIP	rs1049307	Acinar-cells,Adrenocortical-cells,Bronchiolar-and-alveolar-epithelial-cells,CNS-glia,CNS-neurons,Cardiomyocytes,Ciliated-epithelial-cells,Ductal-cells,Epicardial-fat-cells,Erythroblasts,Goblet-cells,Hepatoblasts,Lymphoid-cells,Megakaryocytes,Mesangial-cells,Mesothelial-cells,Metanephric-cells,Neuroendocrine-cells,PNS-glia,PNS-neurons,Parietal-and-chief-cells,Retinal-cells,Skeletal-muscle-cells,Smooth-muscle-cells,Squamous-epithelial-cells,Stellate-cells,Stromal-cells,Ureteric-bud-cells,Vascular-endothelial-cells
chr11	34889794	34889795	ENSG00000149089	APIP	rs10768103	Acinar-cells,Adrenocortical-cells,Bronchiolar-and-alveolar-epithelial-cells,CNS-glia,CNS-neurons,Cardiomyocytes,Ciliated-epithelial-cells,Ductal-cells,Epicardial-fat-cells,Erythroblasts,Goblet-cells,Hepatoblasts,Lymphoid-cells,Megakaryocytes,Mesangial-cells,Mesothelial-cells,Metanephric-cells,Neuroendocrine-cells,PNS-glia,PNS-neurons,Parietal-and-chief-cells,Retinal-cells,Skeletal-muscle-cells,Smooth-muscle-cells,Squamous-epithelial-cells,Stellate-cells,Stromal-cells,Ureteric-bud-cells,Vascular-endothelial-cells
chr11	34953034	34953035	ENSG00000149089	APIP	rs10768106	Acinar-cells,Adrenocortical-cells,Bronchiolar-and-alveolar-epithelial-cells,CNS-glia,CNS-neurons,Cardiomyocytes,Ciliated-epithelial-cells,Ductal-cells,Epicardial-fat-cells,Erythroblasts,Goblet-cells,Hepatoblasts,Lymphoid-cells,Megakaryocytes,Mesangial-cells,Mesothelial-cells,Metanephric-cells,Neuroendocrine-cells,PNS-glia,PNS-neurons,Parietal-and-chief-cells,Retinal-cells,Skeletal-muscle-cells,Smooth-muscle-cells,Squamous-epithelial-cells,Stellate-cells,Stromal-cells,Ureteric-bud-cells,Vascular-endothelial-cells
chr11	34889872	34889873	ENSG00000149089	APIP	rs11032916	Acinar-cells,Adrenocortical-cells,Bronchiolar-and-alveolar-epithelial-cells,CNS-glia,CNS-neurons,Cardiomyocytes,Ciliated-epithelial-cells,Ductal-cells,Epicardial-fat-cells,Erythroblasts,Goblet-cells,Hepatoblasts,Lymphoid-cells,Megakaryocytes,Mesangial-cells,Mesothelial-cells,Metanephric-cells,Neuroendocrine-cells,PNS-glia,PNS-neurons,Parietal-and-chief-cells,Retinal-cells,Skeletal-muscle-cells,Smooth-muscle-cells,Squamous-epithelial-cells,Stellate-cells,Stromal-cells,Ureteric-bud-cells,Vascular-endothelial-cells
chr11	34910478	34910479	ENSG00000149089	APIP	rs11032922	Acinar-cells,Adrenocortical-cells,Bronchiolar-and-alveolar-epithelial-cells,CNS-glia,CNS-neurons,Cardiomyocytes,Ciliated-epithelial-cells,Ductal-cells,Epicardial-fat-cells,Erythroblasts,Goblet-cells,Hepatoblasts,Lymphoid-cells,Megakaryocytes,Mesangial-cells,Mesothelial-cells,Metanephric-cells,Neuroendocrine-cells,PNS-glia,PNS-neurons,Parietal-and-chief-cells,Retinal-cells,Skeletal-muscle-cells,Smooth-muscle-cells,Squamous-epithelial-cells,Stellate-cells,Stromal-cells,Ureteric-bud-cells,Vascular-endothelial-cells
chr11	34910486	34910487	ENSG00000149089	APIP	rs11032923	Acinar-cells,Adrenocortical-cells,Bronchiolar-and-alveolar-epithelial-cells,CNS-glia,CNS-neurons,Cardiomyocytes,Ciliated-epithelial-cells,Ductal-cells,Epicardial-fat-cells,Erythroblasts,Goblet-cells,Hepatoblasts,Lymphoid-cells,Megakaryocytes,Mesangial-cells,Mesothelial-cells,Metanephric-cells,Neuroendocrine-cells,PNS-glia,PNS-neurons,Parietal-and-chief-cells,Retinal-cells,Skeletal-muscle-cells,Smooth-muscle-cells,Squamous-epithelial-cells,Stellate-cells,Stromal-cells,Ureteric-bud-cells,Vascular-endothelial-cells
chr11	34919810	34919811	ENSG00000149089	APIP	rs11032925	Acinar-cells,Adrenocortical-cells,Bronchiolar-and-alveolar-epithelial-cells,CNS-glia,CNS-neurons,Cardiomyocytes,Ciliated-epithelial-cells,Ductal-cells,Epicardial-fat-cells,Erythroblasts,Goblet-cells,Hepatoblasts,Lymphoid-cells,Megakaryocytes,Mesangial-cells,Mesothelial-cells,Metanephric-cells,Neuroendocrine-cells,PNS-glia,PNS-neurons,Parietal-and-chief-cells,Retinal-cells,Skeletal-muscle-cells,Smooth-muscle-cells,Squamous-epithelial-cells,Stellate-cells,Stromal-cells,Ureteric-bud-cells,Vascular-endothelial-cells
chr11	34919816	34919817	ENSG00000149089	APIP	rs11032926	Acinar-cells,Adrenocortical-cells,Bronchiolar-and-alveolar-epithelial-cells,CNS-glia,CNS-neurons,Cardiomyocytes,Ciliated-epithelial-cells,Ductal-cells,Epicardial-fat-cells,Erythroblasts,Goblet-cells,Hepatoblasts,Lymphoid-cells,Megakaryocytes,Mesangial-cells,Mesothelial-cells,Metanephric-cells,Neuroendocrine-cells,PNS-glia,PNS-neurons,Parietal-and-chief-cells,Retinal-cells,Skeletal-muscle-cells,Smooth-muscle-cells,Squamous-epithelial-cells,Stellate-cells,Stromal-cells,Ureteric-bud-cells,Vascular-endothelial-cells
chr11	34921288	34921289	ENSG00000149089	APIP	rs11032927	Acinar-cells,Adrenocortical-cells,Bronchiolar-and-alveolar-epithelial-cells,CNS-glia,CNS-neurons,Cardiomyocytes,Ciliated-epithelial-cells,Ductal-cells,Epicardial-fat-cells,Erythroblasts,Goblet-cells,Hepatoblasts,Lymphoid-cells,Megakaryocytes,Mesangial-cells,Mesothelial-cells,Metanephric-cells,Neuroendocrine-cells,PNS-glia,PNS-neurons,Parietal-and-chief-cells,Retinal-cells,Skeletal-muscle-cells,Smooth-muscle-cells,Squamous-epithelial-cells,Stellate-cells,Stromal-cells,Ureteric-bud-cells,Vascular-endothelial-cells
chr11	34931976	34931977	ENSG00000149089	APIP	rs11032933	Acinar-cells,Adrenocortical-cells,Bronchiolar-and-alveolar-epithelial-cells,CNS-glia,CNS-neurons,Cardiomyocytes,Ciliated-epithelial-cells,Ductal-cells,Epicardial-fat-cells,Erythroblasts,Goblet-cells,Hepatoblasts,Lymphoid-cells,Megakaryocytes,Mesangial-cells,Mesothelial-cells,Metanephric-cells,Neuroendocrine-cells,PNS-glia,PNS-neurons,Parietal-and-chief-cells,Retinal-cells,Skeletal-muscle-cells,Smooth-muscle-cells,Squamous-epithelial-cells,Stellate-cells,Stromal-cells,Ureteric-bud-cells,Vascular-endothelial-cells
chr11	34931981	34931982	ENSG00000149089	APIP	rs11032934	Acinar-cells,Adrenocortical-cells,Bronchiolar-and-alveolar-epithelial-cells,CNS-glia,CNS-neurons,Cardiomyocytes,Ciliated-epithelial-cells,Ductal-cells,Epicardial-fat-cells,Erythroblasts,Goblet-cells,Hepatoblasts,Lymphoid-cells,Megakaryocytes,Mesangial-cells,Mesothelial-cells,Metanephric-cells,Neuroendocrine-cells,PNS-glia,PNS-neurons,Parietal-and-chief-cells,Retinal-cells,Skeletal-muscle-cells,Smooth-muscle-cells,Squamous-epithelial-cells,Stellate-cells,Stromal-cells,Ureteric-bud-cells,Vascular-endothelial-cells
chr11	34933345	34933346	ENSG00000149089	APIP	rs11032935	Acinar-cells,Adrenocortical-cells,Bronchiolar-and-alveolar-epithelial-cells,CNS-glia,CNS-neurons,Cardiomyocytes,Ciliated-epithelial-cells,Ductal-cells,Epicardial-fat-cells,Erythroblasts,Goblet-cells,Hepatoblasts,Lymphoid-cells,Megakaryocytes,Mesangial-cells,Mesothelial-cells,Metanephric-cells,Neuroendocrine-cells,PNS-glia,PNS-neurons,Parietal-and-chief-cells,Retinal-cells,Skeletal-muscle-cells,Smooth-muscle-cells,Squamous-epithelial-cells,Stellate-cells,Stromal-cells,Ureteric-bud-cells,Vascular-endothelial-cells
chr11	34939862	34939863	ENSG00000149089	APIP	rs11032937	Acinar-cells,Adrenocortical-cells,Bronchiolar-and-alveolar-epithelial-cells,CNS-glia,CNS-neurons,Cardiomyocytes,Ciliated-epithelial-cells,Ductal-cells,Epicardial-fat-cells,Erythroblasts,Goblet-cells,Hepatoblasts,Lymphoid-cells,Megakaryocytes,Mesangial-cells,Mesothelial-cells,Metanephric-cells,Neuroendocrine-cells,PNS-glia,PNS-neurons,Parietal-and-chief-cells,Retinal-cells,Skeletal-muscle-cells,Smooth-muscle-cells,Squamous-epithelial-cells,Stellate-cells,Stromal-cells,Ureteric-bud-cells,Vascular-endothelial-cells
chr11	34940063	34940064	ENSG00000149089	APIP	rs11032938	Acinar-cells,Adrenocortical-cells,Bronchiolar-and-alveolar-epithelial-cells,CNS-glia,CNS-neurons,Cardiomyocytes,Ciliated-epithelial-cells,Ductal-cells,Epicardial-fat-cells,Erythroblasts,Goblet-cells,Hepatoblasts,Lymphoid-cells,Megakaryocytes,Mesangial-cells,Mesothelial-cells,Metanephric-cells,Neuroendocrine-cells,PNS-glia,PNS-neurons,Parietal-and-chief-cells,Retinal-cells,Skeletal-muscle-cells,Smooth-muscle-cells,Squamous-epithelial-cells,Stellate-cells,Stromal-cells,Ureteric-bud-cells,Vascular-endothelial-cells
chr11	34940606	34940607	ENSG00000149089	APIP	rs11032940	Acinar-cells,Adrenocortical-cells,Bronchiolar-and-alveolar-epithelial-cells,CNS-glia,CNS-neurons,Cardiomyocytes,Ciliated-epithelial-cells,Ductal-cells,Epicardial-fat-cells,Erythroblasts,Goblet-cells,Hepatoblasts,Lymphoid-cells,Megakaryocytes,Mesangial-cells,Mesothelial-cells,Metanephric-cells,Neuroendocrine-cells,PNS-glia,PNS-neurons,Parietal-and-chief-cells,Retinal-cells,Skeletal-muscle-cells,Smooth-muscle-cells,Squamous-epithelial-cells,Stellate-cells,Stromal-cells,Ureteric-bud-cells,Vascular-endothelial-cells
chr11	34940785	34940786	ENSG00000149089	APIP	rs11032941	Acinar-cells,Adrenocortical-cells,Bronchiolar-and-alveolar-epithelial-cells,CNS-glia,CNS-neurons,Cardiomyocytes,Ciliated-epithelial-cells,Ductal-cells,Epicardial-fat-cells,Erythroblasts,Goblet-cells,Hepatoblasts,Lymphoid-cells,Megakaryocytes,Mesangial-cells,Mesothelial-cells,Metanephric-cells,Neuroendocrine-cells,PNS-glia,PNS-neurons,Parietal-and-chief-cells,Retinal-cells,Skeletal-muscle-cells,Smooth-muscle-cells,Squamous-epithelial-cells,Stellate-cells,Stromal-cells,Ureteric-bud-cells,Vascular-endothelial-cells
chr11	34941911	34941912	ENSG00000149089	APIP	rs11032942	Acinar-cells,Adrenocortical-cells,Bronchiolar-and-alveolar-epithelial-cells,CNS-glia,CNS-neurons,Cardiomyocytes,Ciliated-epithelial-cells,Ductal-cells,Epicardial-fat-cells,Erythroblasts,Goblet-cells,Hepatoblasts,Lymphoid-cells,Megakaryocytes,Mesangial-cells,Mesothelial-cells,Metanephric-cells,Neuroendocrine-cells,PNS-glia,PNS-neurons,Parietal-and-chief-cells,Retinal-cells,Skeletal-muscle-cells,Smooth-muscle-cells,Squamous-epithelial-cells,Stellate-cells,Stromal-cells,Ureteric-bud-cells,Vascular-endothelial-cells
chr11	34945780	34945781	ENSG00000149089	APIP	rs11032943	Acinar-cells,Adrenocortical-cells,Bronchiolar-and-alveolar-epithelial-cells,CNS-glia,CNS-neurons,Cardiomyocytes,Ciliated-epithelial-cells,Ductal-cells,Epicardial-fat-cells,Erythroblasts,Goblet-cells,Hepatoblasts,Lymphoid-cells,Megakaryocytes,Mesangial-cells,Mesothelial-cells,Metanephric-cells,Neuroendocrine-cells,PNS-glia,PNS-neurons,Parietal-and-chief-cells,Retinal-cells,Skeletal-muscle-cells,Smooth-muscle-cells,Squamous-epithelial-cells,Stellate-cells,Stromal-cells,Ureteric-bud-cells,Vascular-endothelial-cells
chr11	34904545	34904546	ENSG00000149089	APIP	rs1117051	Acinar-cells,Adrenocortical-cells,CNS-glia,CNS-neurons,Cardiomyocytes,Ciliated-epithelial-cells,Ductal-cells,Epicardial-fat-cells,Erythroblasts,Goblet-cells,Hepatoblasts,Lymphoid-cells,Megakaryocytes,Mesangial-cells,Mesothelial-cells,Metanephric-cells,Neuroendocrine-cells,PNS-glia,PNS-neurons,Parietal-and-chief-cells,Retinal-cells,Skeletal-muscle-cells,Smooth-muscle-cells,Squamous-epithelial-cells,Stellate-cells,Stromal-cells,Ureteric-bud-cells,Vascular-endothelial-cells
chr11	34906974	34906975	ENSG00000149089	APIP	rs1117446	Acinar-cells,Adrenocortical-cells,Bronchiolar-and-alveolar-epithelial-cells,CNS-glia,CNS-neurons,Cardiomyocytes,Ciliated-epithelial-cells,Ductal-cells,Epicardial-fat-cells,Erythroblasts,Goblet-cells,Hepatoblasts,Lymphoid-cells,Megakaryocytes,Mesangial-cells,Mesothelial-cells,Metanephric-cells,Neuroendocrine-cells,PNS-glia,PNS-neurons,Parietal-and-chief-cells,Retinal-cells,Skeletal-muscle-cells,Smooth-muscle-cells,Squamous-epithelial-cells,Stellate-cells,Stromal-cells,Ureteric-bud-cells,Vascular-endothelial-cells
chr11	34883310	34883311	ENSG00000149089	APIP	rs112184665	Acinar-cells,Adrenocortical-cells,Bronchiolar-and-alveolar-epithelial-cells,CNS-glia,CNS-neurons,Cardiomyocytes,Ciliated-epithelial-cells,Ductal-cells,Epicardial-fat-cells,Erythroblasts,Goblet-cells,Hepatoblasts,Lymphoid-cells,Megakaryocytes,Mesangial-cells,Mesothelial-cells,Metanephric-cells,Neuroendocrine-cells,PNS-glia,PNS-neurons,Parietal-and-chief-cells,Retinal-cells,Skeletal-muscle-cells,Smooth-muscle-cells,Squamous-epithelial-cells,Stellate-cells,Stromal-cells,Ureteric-bud-cells,Vascular-endothelial-cells
chr11	34916453	34916454	ENSG00000149089	APIP	rs113073242	Acinar-cells,Adrenocortical-cells,Bronchiolar-and-alveolar-epithelial-cells,CNS-glia,CNS-neurons,Cardiomyocytes,Ciliated-epithelial-cells,Ductal-cells,Epicardial-fat-cells,Erythroblasts,Goblet-cells,Hepatoblasts,Lymphoid-cells,Megakaryocytes,Mesangial-cells,Mesothelial-cells,Metanephric-cells,Neuroendocrine-cells,PNS-glia,PNS-neurons,Parietal-and-chief-cells,Retinal-cells,Skeletal-muscle-cells,Smooth-muscle-cells,Squamous-epithelial-cells,Stellate-cells,Stromal-cells,Ureteric-bud-cells,Vascular-endothelial-cells
chr11	34949955	34949956	ENSG00000149089	APIP	rs114428188	Acinar-cells,Adrenocortical-cells,CNS-glia,CNS-neurons,Cardiomyocytes,Ciliated-epithelial-cells,Ductal-cells,Epicardial-fat-cells,Erythroblasts,Goblet-cells,Hepatoblasts,Lymphoid-cells,Megakaryocytes,Mesangial-cells,Mesothelial-cells,Metanephric-cells,Neuroendocrine-cells,PNS-glia,PNS-neurons,Parietal-and-chief-cells,Retinal-cells,Skeletal-muscle-cells,Smooth-muscle-cells,Squamous-epithelial-cells,Stellate-cells,Stromal-cells,Ureteric-bud-cells,Vascular-endothelial-cells
chr11	34902322	34902323	ENSG00000149089	APIP	rs11500295	Acinar-cells,Adrenocortical-cells,Bronchiolar-and-alveolar-epithelial-cells,CNS-glia,CNS-neurons,Cardiomyocytes,Ciliated-epithelial-cells,Ductal-cells,Epicardial-fat-cells,Erythroblasts,Goblet-cells,Hepatoblasts,Lymphoid-cells,Megakaryocytes,Mesangial-cells,Mesothelial-cells,Metanephric-cells,Neuroendocrine-cells,PNS-glia,PNS-neurons,Parietal-and-chief-cells,Retinal-cells,Skeletal-muscle-cells,Smooth-muscle-cells,Squamous-epithelial-cells,Stellate-cells,Stromal-cells,Ureteric-bud-cells,Vascular-endothelial-cells
chr11	34902442	34902443	ENSG00000149089	APIP	rs11500296	Acinar-cells,Adrenocortical-cells,Bronchiolar-and-alveolar-epithelial-cells,CNS-glia,CNS-neurons,Cardiomyocytes,Ciliated-epithelial-cells,Ductal-cells,Epicardial-fat-cells,Erythroblasts,Goblet-cells,Hepatoblasts,Lymphoid-cells,Megakaryocytes,Mesangial-cells,Mesothelial-cells,Metanephric-cells,Neuroendocrine-cells,PNS-glia,PNS-neurons,Parietal-and-chief-cells,Retinal-cells,Skeletal-muscle-cells,Smooth-muscle-cells,Squamous-epithelial-cells,Stellate-cells,Stromal-cells,Ureteric-bud-cells,Vascular-endothelial-cells
chr11	34902749	34902750	ENSG00000149089	APIP	rs11500297	Acinar-cells,Adrenocortical-cells,Bronchiolar-and-alveolar-epithelial-cells,CNS-glia,CNS-neurons,Cardiomyocytes,Ciliated-epithelial-cells,Ductal-cells,Epicardial-fat-cells,Erythroblasts,Goblet-cells,Hepatoblasts,Lymphoid-cells,Megakaryocytes,Mesangial-cells,Mesothelial-cells,Metanephric-cells,Neuroendocrine-cells,PNS-glia,PNS-neurons,Parietal-and-chief-cells,Retinal-cells,Skeletal-muscle-cells,Smooth-muscle-cells,Squamous-epithelial-cells,Stellate-cells,Stromal-cells,Ureteric-bud-cells,Vascular-endothelial-cells
chr11	34902768	34902769	ENSG00000149089	APIP	rs11500298	Acinar-cells,Adrenocortical-cells,Bronchiolar-and-alveolar-epithelial-cells,CNS-glia,CNS-neurons,Cardiomyocytes,Ciliated-epithelial-cells,Ductal-cells,Epicardial-fat-cells,Erythroblasts,Goblet-cells,Hepatoblasts,Lymphoid-cells,Megakaryocytes,Mesangial-cells,Mesothelial-cells,Metanephric-cells,Neuroendocrine-cells,PNS-glia,PNS-neurons,Parietal-and-chief-cells,Retinal-cells,Skeletal-muscle-cells,Smooth-muscle-cells,Squamous-epithelial-cells,Stellate-cells,Stromal-cells,Ureteric-bud-cells,Vascular-endothelial-cells
chr11	34902814	34902815	ENSG00000149089	APIP	rs11500299	Acinar-cells,Adrenocortical-cells,Bronchiolar-and-alveolar-epithelial-cells,CNS-glia,CNS-neurons,Cardiomyocytes,Ciliated-epithelial-cells,Ductal-cells,Epicardial-fat-cells,Erythroblasts,Goblet-cells,Hepatoblasts,Lymphoid-cells,Megakaryocytes,Mesangial-cells,Mesothelial-cells,Metanephric-cells,Neuroendocrine-cells,PNS-glia,PNS-neurons,Parietal-and-chief-cells,Retinal-cells,Skeletal-muscle-cells,Smooth-muscle-cells,Squamous-epithelial-cells,Stellate-cells,Stromal-cells,Ureteric-bud-cells,Vascular-endothelial-cells
chr11	34922664	34922665	ENSG00000149089	APIP	rs12270487	Acinar-cells,Adrenocortical-cells,Bronchiolar-and-alveolar-epithelial-cells,CNS-glia,CNS-neurons,Cardiomyocytes,Ciliated-epithelial-cells,Ductal-cells,Epicardial-fat-cells,Erythroblasts,Goblet-cells,Hepatoblasts,Lymphoid-cells,Megakaryocytes,Mesangial-cells,Mesothelial-cells,Metanephric-cells,Neuroendocrine-cells,PNS-glia,PNS-neurons,Parietal-and-chief-cells,Retinal-cells,Skeletal-muscle-cells,Smooth-muscle-cells,Squamous-epithelial-cells,Stellate-cells,Stromal-cells,Ureteric-bud-cells,Vascular-endothelial-cells
chr11	34906005	34906006	ENSG00000149089	APIP	rs12271341	Acinar-cells,Adrenocortical-cells,Bronchiolar-and-alveolar-epithelial-cells,CNS-glia,CNS-neurons,Cardiomyocytes,Ciliated-epithelial-cells,Ductal-cells,Epicardial-fat-cells,Erythroblasts,Goblet-cells,Hepatoblasts,Lymphoid-cells,Megakaryocytes,Mesangial-cells,Mesothelial-cells,Metanephric-cells,Neuroendocrine-cells,PNS-glia,PNS-neurons,Parietal-and-chief-cells,Retinal-cells,Skeletal-muscle-cells,Smooth-muscle-cells,Squamous-epithelial-cells,Stellate-cells,Stromal-cells,Ureteric-bud-cells,Vascular-endothelial-cells
chr11	34897539	34897540	ENSG00000149089	APIP	rs12272965	Acinar-cells,Adrenocortical-cells,Bronchiolar-and-alveolar-epithelial-cells,CNS-glia,CNS-neurons,Cardiomyocytes,Ciliated-epithelial-cells,Ductal-cells,Epicardial-fat-cells,Erythroblasts,Goblet-cells,Hepatoblasts,Lymphoid-cells,Megakaryocytes,Mesangial-cells,Mesothelial-cells,Metanephric-cells,Neuroendocrine-cells,PNS-glia,PNS-neurons,Parietal-and-chief-cells,Retinal-cells,Skeletal-muscle-cells,Smooth-muscle-cells,Squamous-epithelial-cells,Stellate-cells,Stromal-cells,Ureteric-bud-cells,Vascular-endothelial-cells
chr11	34907078	34907079	ENSG00000149089	APIP	rs12273271	Acinar-cells,Adrenocortical-cells,Bronchiolar-and-alveolar-epithelial-cells,CNS-glia,CNS-neurons,Cardiomyocytes,Ciliated-epithelial-cells,Ductal-cells,Epicardial-fat-cells,Erythroblasts,Goblet-cells,Hepatoblasts,Lymphoid-cells,Megakaryocytes,Mesangial-cells,Mesothelial-cells,Metanephric-cells,Neuroendocrine-cells,PNS-glia,PNS-neurons,Parietal-and-chief-cells,Retinal-cells,Skeletal-muscle-cells,Smooth-muscle-cells,Squamous-epithelial-cells,Stellate-cells,Stromal-cells,Ureteric-bud-cells,Vascular-endothelial-cells
chr11	34938627	34938628	ENSG00000149089	APIP	rs12274383	Acinar-cells,Adrenocortical-cells,Bronchiolar-and-alveolar-epithelial-cells,CNS-glia,CNS-neurons,Cardiomyocytes,Ciliated-epithelial-cells,Ductal-cells,Epicardial-fat-cells,Erythroblasts,Goblet-cells,Hepatoblasts,Lymphoid-cells,Megakaryocytes,Mesangial-cells,Mesothelial-cells,Metanephric-cells,Neuroendocrine-cells,PNS-glia,PNS-neurons,Parietal-and-chief-cells,Retinal-cells,Skeletal-muscle-cells,Smooth-muscle-cells,Squamous-epithelial-cells,Stellate-cells,Stromal-cells,Ureteric-bud-cells,Vascular-endothelial-cells
chr11	34938871	34938872	ENSG00000149089	APIP	rs12274490	Acinar-cells,Adrenocortical-cells,Bronchiolar-and-alveolar-epithelial-cells,CNS-glia,CNS-neurons,Cardiomyocytes,Ciliated-epithelial-cells,Ductal-cells,Epicardial-fat-cells,Erythroblasts,Goblet-cells,Hepatoblasts,Lymphoid-cells,Megakaryocytes,Mesangial-cells,Mesothelial-cells,Metanephric-cells,Neuroendocrine-cells,PNS-glia,PNS-neurons,Parietal-and-chief-cells,Retinal-cells,Skeletal-muscle-cells,Smooth-muscle-cells,Squamous-epithelial-cells,Stellate-cells,Stromal-cells,Ureteric-bud-cells,Vascular-endothelial-cells
chr11	34936268	34936269	ENSG00000149089	APIP	rs12275275	Acinar-cells,Adrenocortical-cells,Bronchiolar-and-alveolar-epithelial-cells,CNS-glia,CNS-neurons,Cardiomyocytes,Ciliated-epithelial-cells,Ductal-cells,Epicardial-fat-cells,Erythroblasts,Goblet-cells,Hepatoblasts,Lymphoid-cells,Megakaryocytes,Mesangial-cells,Mesothelial-cells,Metanephric-cells,Neuroendocrine-cells,PNS-glia,PNS-neurons,Parietal-and-chief-cells,Retinal-cells,Skeletal-muscle-cells,Smooth-muscle-cells,Squamous-epithelial-cells,Stellate-cells,Stromal-cells,Ureteric-bud-cells,Vascular-endothelial-cells
chr11	34936274	34936275	ENSG00000149089	APIP	rs12275277	Acinar-cells,Adrenocortical-cells,Bronchiolar-and-alveolar-epithelial-cells,CNS-glia,CNS-neurons,Cardiomyocytes,Ciliated-epithelial-cells,Ductal-cells,Epicardial-fat-cells,Erythroblasts,Goblet-cells,Hepatoblasts,Lymphoid-cells,Megakaryocytes,Mesangial-cells,Mesothelial-cells,Metanephric-cells,Neuroendocrine-cells,PNS-glia,PNS-neurons,Parietal-and-chief-cells,Retinal-cells,Skeletal-muscle-cells,Smooth-muscle-cells,Squamous-epithelial-cells,Stellate-cells,Stromal-cells,Ureteric-bud-cells,Vascular-endothelial-cells
chr11	34936389	34936390	ENSG00000149089	APIP	rs12275339	Acinar-cells,Adrenocortical-cells,Bronchiolar-and-alveolar-epithelial-cells,CNS-glia,CNS-neurons,Cardiomyocytes,Ciliated-epithelial-cells,Ductal-cells,Epicardial-fat-cells,Erythroblasts,Goblet-cells,Hepatoblasts,Lymphoid-cells,Megakaryocytes,Mesangial-cells,Mesothelial-cells,Metanephric-cells,Neuroendocrine-cells,PNS-glia,PNS-neurons,Parietal-and-chief-cells,Retinal-cells,Skeletal-muscle-cells,Smooth-muscle-cells,Squamous-epithelial-cells,Stellate-cells,Stromal-cells,Ureteric-bud-cells,Vascular-endothelial-cells
chr11	34903121	34903122	ENSG00000149089	APIP	rs12275620	Acinar-cells,Adrenocortical-cells,Bronchiolar-and-alveolar-epithelial-cells,CNS-glia,CNS-neurons,Cardiomyocytes,Ciliated-epithelial-cells,Ductal-cells,Epicardial-fat-cells,Erythroblasts,Goblet-cells,Hepatoblasts,Lymphoid-cells,Megakaryocytes,Mesangial-cells,Mesothelial-cells,Metanephric-cells,Neuroendocrine-cells,PNS-glia,PNS-neurons,Parietal-and-chief-cells,Retinal-cells,Skeletal-muscle-cells,Smooth-muscle-cells,Squamous-epithelial-cells,Stellate-cells,Stromal-cells,Ureteric-bud-cells,Vascular-endothelial-cells
chr11	34944944	34944945	ENSG00000149089	APIP	rs12275911	Acinar-cells,Adrenocortical-cells,Bronchiolar-and-alveolar-epithelial-cells,CNS-glia,CNS-neurons,Cardiomyocytes,Ciliated-epithelial-cells,Ductal-cells,Epicardial-fat-cells,Erythroblasts,Goblet-cells,Hepatoblasts,Lymphoid-cells,Megakaryocytes,Mesangial-cells,Mesothelial-cells,Metanephric-cells,Neuroendocrine-cells,PNS-glia,PNS-neurons,Parietal-and-chief-cells,Retinal-cells,Skeletal-muscle-cells,Smooth-muscle-cells,Squamous-epithelial-cells,Stellate-cells,Stromal-cells,Ureteric-bud-cells,Vascular-endothelial-cells
chr11	34919296	34919297	ENSG00000149089	APIP	rs12276735	Acinar-cells,Adrenocortical-cells,Bronchiolar-and-alveolar-epithelial-cells,CNS-glia,CNS-neurons,Cardiomyocytes,Ciliated-epithelial-cells,Ductal-cells,Epicardial-fat-cells,Erythroblasts,Goblet-cells,Hepatoblasts,Lymphoid-cells,Megakaryocytes,Mesangial-cells,Mesothelial-cells,Metanephric-cells,Neuroendocrine-cells,PNS-glia,PNS-neurons,Parietal-and-chief-cells,Retinal-cells,Skeletal-muscle-cells,Smooth-muscle-cells,Squamous-epithelial-cells,Stellate-cells,Stromal-cells,Ureteric-bud-cells,Vascular-endothelial-cells
chr11	34899608	34899609	ENSG00000149089	APIP	rs12276756	Acinar-cells,Adrenocortical-cells,Bronchiolar-and-alveolar-epithelial-cells,CNS-glia,CNS-neurons,Cardiomyocytes,Ciliated-epithelial-cells,Ductal-cells,Epicardial-fat-cells,Erythroblasts,Goblet-cells,Hepatoblasts,Lymphoid-cells,Megakaryocytes,Mesangial-cells,Mesothelial-cells,Metanephric-cells,Neuroendocrine-cells,PNS-glia,PNS-neurons,Parietal-and-chief-cells,Retinal-cells,Skeletal-muscle-cells,Smooth-muscle-cells,Squamous-epithelial-cells,Stellate-cells,Stromal-cells,Ureteric-bud-cells,Vascular-endothelial-cells
chr11	34905894	34905895	ENSG00000149089	APIP	rs12278245	Acinar-cells,Adrenocortical-cells,Bronchiolar-and-alveolar-epithelial-cells,CNS-glia,CNS-neurons,Cardiomyocytes,Ciliated-epithelial-cells,Ductal-cells,Epicardial-fat-cells,Erythroblasts,Goblet-cells,Hepatoblasts,Lymphoid-cells,Megakaryocytes,Mesangial-cells,Mesothelial-cells,Metanephric-cells,Neuroendocrine-cells,PNS-glia,PNS-neurons,Parietal-and-chief-cells,Retinal-cells,Skeletal-muscle-cells,Smooth-muscle-cells,Squamous-epithelial-cells,Stellate-cells,Stromal-cells,Ureteric-bud-cells,Vascular-endothelial-cells
chr11	34909853	34909854	ENSG00000149089	APIP	rs12278785	Acinar-cells,Adrenocortical-cells,Bronchiolar-and-alveolar-epithelial-cells,CNS-glia,CNS-neurons,Cardiomyocytes,Ciliated-epithelial-cells,Ductal-cells,Epicardial-fat-cells,Erythroblasts,Goblet-cells,Hepatoblasts,Lymphoid-cells,Megakaryocytes,Mesangial-cells,Mesothelial-cells,Metanephric-cells,Neuroendocrine-cells,PNS-glia,PNS-neurons,Parietal-and-chief-cells,Retinal-cells,Skeletal-muscle-cells,Smooth-muscle-cells,Squamous-epithelial-cells,Stellate-cells,Stromal-cells,Ureteric-bud-cells,Vascular-endothelial-cells
chr11	34933167	34933168	ENSG00000149089	APIP	rs12279553	Acinar-cells,Adrenocortical-cells,Bronchiolar-and-alveolar-epithelial-cells,CNS-glia,CNS-neurons,Cardiomyocytes,Ciliated-epithelial-cells,Ductal-cells,Epicardial-fat-cells,Erythroblasts,Goblet-cells,Hepatoblasts,Lymphoid-cells,Megakaryocytes,Mesangial-cells,Mesothelial-cells,Metanephric-cells,Neuroendocrine-cells,PNS-glia,PNS-neurons,Parietal-and-chief-cells,Retinal-cells,Skeletal-muscle-cells,Smooth-muscle-cells,Squamous-epithelial-cells,Stellate-cells,Stromal-cells,Ureteric-bud-cells,Vascular-endothelial-cells
chr11	34956457	34956458	ENSG00000149089	APIP	rs12279952	Acinar-cells,Adrenocortical-cells,CNS-glia,CNS-neurons,Cardiomyocytes,Ciliated-epithelial-cells,Ductal-cells,Epicardial-fat-cells,Erythroblasts,Goblet-cells,Hepatoblasts,Megakaryocytes,Mesangial-cells,Mesothelial-cells,Metanephric-cells,Neuroendocrine-cells,PNS-glia,PNS-neurons,Parietal-and-chief-cells,Retinal-cells,Skeletal-muscle-cells,Smooth-muscle-cells,Squamous-epithelial-cells,Stellate-cells,Stromal-cells,Ureteric-bud-cells,Vascular-endothelial-cells
chr11	34921943	34921944	ENSG00000149089	APIP	rs12282098	Acinar-cells,Adrenocortical-cells,Bronchiolar-and-alveolar-epithelial-cells,CNS-glia,CNS-neurons,Cardiomyocytes,Ciliated-epithelial-cells,Ductal-cells,Epicardial-fat-cells,Erythroblasts,Goblet-cells,Hepatoblasts,Lymphoid-cells,Megakaryocytes,Mesangial-cells,Mesothelial-cells,Metanephric-cells,Neuroendocrine-cells,PNS-glia,PNS-neurons,Parietal-and-chief-cells,Retinal-cells,Skeletal-muscle-cells,Smooth-muscle-cells,Squamous-epithelial-cells,Stellate-cells,Stromal-cells,Ureteric-bud-cells,Vascular-endothelial-cells
chr11	34939610	34939611	ENSG00000149089	APIP	rs12282382	Acinar-cells,Adrenocortical-cells,Bronchiolar-and-alveolar-epithelial-cells,CNS-glia,CNS-neurons,Cardiomyocytes,Ciliated-epithelial-cells,Ductal-cells,Epicardial-fat-cells,Erythroblasts,Goblet-cells,Hepatoblasts,Lymphoid-cells,Megakaryocytes,Mesangial-cells,Mesothelial-cells,Metanephric-cells,Neuroendocrine-cells,PNS-glia,PNS-neurons,Parietal-and-chief-cells,Retinal-cells,Skeletal-muscle-cells,Smooth-muscle-cells,Squamous-epithelial-cells,Stellate-cells,Stromal-cells,Ureteric-bud-cells,Vascular-endothelial-cells
chr11	34939613	34939614	ENSG00000149089	APIP	rs12282419	Acinar-cells,Adrenocortical-cells,Bronchiolar-and-alveolar-epithelial-cells,CNS-glia,CNS-neurons,Cardiomyocytes,Ciliated-epithelial-cells,Ductal-cells,Epicardial-fat-cells,Erythroblasts,Goblet-cells,Hepatoblasts,Lymphoid-cells,Megakaryocytes,Mesangial-cells,Mesothelial-cells,Metanephric-cells,Neuroendocrine-cells,PNS-glia,PNS-neurons,Parietal-and-chief-cells,Retinal-cells,Skeletal-muscle-cells,Smooth-muscle-cells,Squamous-epithelial-cells,Stellate-cells,Stromal-cells,Ureteric-bud-cells,Vascular-endothelial-cells
chr11	34912127	34912128	ENSG00000149089	APIP	rs12282552	Acinar-cells,Adrenocortical-cells,Bronchiolar-and-alveolar-epithelial-cells,CNS-glia,CNS-neurons,Cardiomyocytes,Ciliated-epithelial-cells,Ductal-cells,Epicardial-fat-cells,Erythroblasts,Goblet-cells,Hepatoblasts,Lymphoid-cells,Megakaryocytes,Mesangial-cells,Mesothelial-cells,Metanephric-cells,Neuroendocrine-cells,PNS-glia,PNS-neurons,Parietal-and-chief-cells,Retinal-cells,Skeletal-muscle-cells,Smooth-muscle-cells,Squamous-epithelial-cells,Stellate-cells,Stromal-cells,Ureteric-bud-cells,Vascular-endothelial-cells
chr11	34887530	34887531	ENSG00000149089	APIP	rs12283652	Acinar-cells,Adrenocortical-cells,Bronchiolar-and-alveolar-epithelial-cells,CNS-glia,CNS-neurons,Cardiomyocytes,Ciliated-epithelial-cells,Ductal-cells,Epicardial-fat-cells,Erythroblasts,Goblet-cells,Hepatoblasts,Lymphoid-cells,Megakaryocytes,Mesangial-cells,Mesothelial-cells,Metanephric-cells,Neuroendocrine-cells,PNS-glia,PNS-neurons,Parietal-and-chief-cells,Retinal-cells,Skeletal-muscle-cells,Smooth-muscle-cells,Squamous-epithelial-cells,Stellate-cells,Stromal-cells,Ureteric-bud-cells,Vascular-endothelial-cells
chr11	34919500	34919501	ENSG00000149089	APIP	rs12283763	Acinar-cells,Adrenocortical-cells,Bronchiolar-and-alveolar-epithelial-cells,CNS-glia,CNS-neurons,Cardiomyocytes,Ciliated-epithelial-cells,Ductal-cells,Epicardial-fat-cells,Erythroblasts,Goblet-cells,Hepatoblasts,Lymphoid-cells,Megakaryocytes,Mesangial-cells,Mesothelial-cells,Metanephric-cells,Neuroendocrine-cells,PNS-glia,PNS-neurons,Parietal-and-chief-cells,Retinal-cells,Skeletal-muscle-cells,Smooth-muscle-cells,Squamous-epithelial-cells,Stellate-cells,Stromal-cells,Ureteric-bud-cells,Vascular-endothelial-cells
chr11	34909755	34909756	ENSG00000149089	APIP	rs12285604	Acinar-cells,Adrenocortical-cells,Bronchiolar-and-alveolar-epithelial-cells,CNS-glia,CNS-neurons,Cardiomyocytes,Ciliated-epithelial-cells,Ductal-cells,Epicardial-fat-cells,Erythroblasts,Goblet-cells,Hepatoblasts,Lymphoid-cells,Megakaryocytes,Mesangial-cells,Mesothelial-cells,Metanephric-cells,Neuroendocrine-cells,PNS-glia,PNS-neurons,Parietal-and-chief-cells,Retinal-cells,Skeletal-muscle-cells,Smooth-muscle-cells,Squamous-epithelial-cells,Stellate-cells,Stromal-cells,Ureteric-bud-cells,Vascular-endothelial-cells
chr11	34910041	34910042	ENSG00000149089	APIP	rs12285752	Acinar-cells,Adrenocortical-cells,Bronchiolar-and-alveolar-epithelial-cells,CNS-glia,CNS-neurons,Cardiomyocytes,Ciliated-epithelial-cells,Ductal-cells,Epicardial-fat-cells,Erythroblasts,Goblet-cells,Hepatoblasts,Lymphoid-cells,Megakaryocytes,Mesangial-cells,Mesothelial-cells,Metanephric-cells,Neuroendocrine-cells,PNS-glia,PNS-neurons,Parietal-and-chief-cells,Retinal-cells,Skeletal-muscle-cells,Smooth-muscle-cells,Squamous-epithelial-cells,Stellate-cells,Stromal-cells,Ureteric-bud-cells,Vascular-endothelial-cells
chr11	34914289	34914290	ENSG00000149089	APIP	rs12286436	Acinar-cells,Adrenocortical-cells,Bronchiolar-and-alveolar-epithelial-cells,CNS-glia,CNS-neurons,Cardiomyocytes,Ciliated-epithelial-cells,Ductal-cells,Epicardial-fat-cells,Erythroblasts,Goblet-cells,Hepatoblasts,Lymphoid-cells,Megakaryocytes,Mesangial-cells,Mesothelial-cells,Metanephric-cells,Neuroendocrine-cells,PNS-glia,PNS-neurons,Parietal-and-chief-cells,Retinal-cells,Skeletal-muscle-cells,Smooth-muscle-cells,Squamous-epithelial-cells,Stellate-cells,Stromal-cells,Ureteric-bud-cells,Vascular-endothelial-cells
chr11	34934827	34934828	ENSG00000149089	APIP	rs12286442	Acinar-cells,Adrenocortical-cells,Bronchiolar-and-alveolar-epithelial-cells,CNS-glia,CNS-neurons,Cardiomyocytes,Ciliated-epithelial-cells,Ductal-cells,Epicardial-fat-cells,Erythroblasts,Goblet-cells,Hepatoblasts,Lymphoid-cells,Megakaryocytes,Mesangial-cells,Mesothelial-cells,Metanephric-cells,Neuroendocrine-cells,PNS-glia,PNS-neurons,Parietal-and-chief-cells,Retinal-cells,Skeletal-muscle-cells,Smooth-muscle-cells,Squamous-epithelial-cells,Stellate-cells,Stromal-cells,Ureteric-bud-cells,Vascular-endothelial-cells
chr11	34936362	34936363	ENSG00000149089	APIP	rs12288594	Acinar-cells,Adrenocortical-cells,Bronchiolar-and-alveolar-epithelial-cells,CNS-glia,CNS-neurons,Cardiomyocytes,Ciliated-epithelial-cells,Ductal-cells,Epicardial-fat-cells,Erythroblasts,Goblet-cells,Hepatoblasts,Lymphoid-cells,Megakaryocytes,Mesangial-cells,Mesothelial-cells,Metanephric-cells,Neuroendocrine-cells,PNS-glia,PNS-neurons,Parietal-and-chief-cells,Retinal-cells,Skeletal-muscle-cells,Smooth-muscle-cells,Squamous-epithelial-cells,Stellate-cells,Stromal-cells,Ureteric-bud-cells,Vascular-endothelial-cells
chr11	34936290	34936291	ENSG00000149089	APIP	rs12288628	Acinar-cells,Adrenocortical-cells,Bronchiolar-and-alveolar-epithelial-cells,CNS-glia,CNS-neurons,Cardiomyocytes,Ciliated-epithelial-cells,Ductal-cells,Epicardial-fat-cells,Erythroblasts,Goblet-cells,Hepatoblasts,Lymphoid-cells,Megakaryocytes,Mesangial-cells,Mesothelial-cells,Metanephric-cells,Neuroendocrine-cells,PNS-glia,PNS-neurons,Parietal-and-chief-cells,Retinal-cells,Skeletal-muscle-cells,Smooth-muscle-cells,Squamous-epithelial-cells,Stellate-cells,Stromal-cells,Ureteric-bud-cells,Vascular-endothelial-cells
chr11	34931507	34931508	ENSG00000149089	APIP	rs12289218	Acinar-cells,Adrenocortical-cells,Bronchiolar-and-alveolar-epithelial-cells,CNS-glia,CNS-neurons,Cardiomyocytes,Ciliated-epithelial-cells,Ductal-cells,Epicardial-fat-cells,Erythroblasts,Goblet-cells,Hepatoblasts,Lymphoid-cells,Megakaryocytes,Mesangial-cells,Mesothelial-cells,Metanephric-cells,Neuroendocrine-cells,PNS-glia,PNS-neurons,Parietal-and-chief-cells,Retinal-cells,Skeletal-muscle-cells,Smooth-muscle-cells,Squamous-epithelial-cells,Stellate-cells,Stromal-cells,Ureteric-bud-cells,Vascular-endothelial-cells
chr11	34955324	34955325	ENSG00000149089	APIP	rs12291039	Acinar-cells,Adrenocortical-cells,CNS-glia,CNS-neurons,Cardiomyocytes,Ciliated-epithelial-cells,Ductal-cells,Epicardial-fat-cells,Erythroblasts,Goblet-cells,Hepatoblasts,Megakaryocytes,Mesangial-cells,Mesothelial-cells,Metanephric-cells,Neuroendocrine-cells,PNS-glia,PNS-neurons,Parietal-and-chief-cells,Retinal-cells,Skeletal-muscle-cells,Smooth-muscle-cells,Squamous-epithelial-cells,Stellate-cells,Stromal-cells,Ureteric-bud-cells,Vascular-endothelial-cells
chr11	34925948	34925949	ENSG00000149089	APIP	rs12292719	Acinar-cells,Adrenocortical-cells,Bronchiolar-and-alveolar-epithelial-cells,CNS-glia,CNS-neurons,Cardiomyocytes,Ciliated-epithelial-cells,Ductal-cells,Epicardial-fat-cells,Erythroblasts,Goblet-cells,Hepatoblasts,Lymphoid-cells,Megakaryocytes,Mesangial-cells,Mesothelial-cells,Metanephric-cells,Neuroendocrine-cells,PNS-glia,PNS-neurons,Parietal-and-chief-cells,Retinal-cells,Skeletal-muscle-cells,Smooth-muscle-cells,Squamous-epithelial-cells,Stellate-cells,Stromal-cells,Ureteric-bud-cells,Vascular-endothelial-cells
chr11	34956445	34956446	ENSG00000149089	APIP	rs12292931	Acinar-cells,Adrenocortical-cells,CNS-glia,CNS-neurons,Cardiomyocytes,Ciliated-epithelial-cells,Ductal-cells,Epicardial-fat-cells,Erythroblasts,Goblet-cells,Hepatoblasts,Megakaryocytes,Mesangial-cells,Mesothelial-cells,Metanephric-cells,Neuroendocrine-cells,PNS-glia,PNS-neurons,Parietal-and-chief-cells,Retinal-cells,Skeletal-muscle-cells,Smooth-muscle-cells,Squamous-epithelial-cells,Stellate-cells,Stromal-cells,Ureteric-bud-cells,Vascular-endothelial-cells
chr11	34911056	34911057	ENSG00000149089	APIP	rs12293733	Acinar-cells,Adrenocortical-cells,Bronchiolar-and-alveolar-epithelial-cells,CNS-glia,CNS-neurons,Cardiomyocytes,Ciliated-epithelial-cells,Ductal-cells,Epicardial-fat-cells,Erythroblasts,Goblet-cells,Hepatoblasts,Lymphoid-cells,Megakaryocytes,Mesangial-cells,Mesothelial-cells,Metanephric-cells,Neuroendocrine-cells,PNS-glia,PNS-neurons,Parietal-and-chief-cells,Retinal-cells,Skeletal-muscle-cells,Smooth-muscle-cells,Squamous-epithelial-cells,Stellate-cells,Stromal-cells,Ureteric-bud-cells,Vascular-endothelial-cells
chr11	34930058	34930059	ENSG00000149089	APIP	rs12294047	Acinar-cells,Adrenocortical-cells,Bronchiolar-and-alveolar-epithelial-cells,CNS-glia,CNS-neurons,Cardiomyocytes,Ciliated-epithelial-cells,Ductal-cells,Epicardial-fat-cells,Erythroblasts,Goblet-cells,Hepatoblasts,Lymphoid-cells,Megakaryocytes,Mesangial-cells,Mesothelial-cells,Metanephric-cells,Neuroendocrine-cells,PNS-glia,PNS-neurons,Parietal-and-chief-cells,Retinal-cells,Skeletal-muscle-cells,Smooth-muscle-cells,Squamous-epithelial-cells,Stellate-cells,Stromal-cells,Ureteric-bud-cells,Vascular-endothelial-cells
chr11	34939177	34939178	ENSG00000149089	APIP	rs12294125	Acinar-cells,Adrenocortical-cells,Bronchiolar-and-alveolar-epithelial-cells,CNS-glia,CNS-neurons,Cardiomyocytes,Ciliated-epithelial-cells,Ductal-cells,Epicardial-fat-cells,Erythroblasts,Goblet-cells,Hepatoblasts,Lymphoid-cells,Megakaryocytes,Mesangial-cells,Mesothelial-cells,Metanephric-cells,Neuroendocrine-cells,PNS-glia,PNS-neurons,Parietal-and-chief-cells,Retinal-cells,Skeletal-muscle-cells,Smooth-muscle-cells,Squamous-epithelial-cells,Stellate-cells,Stromal-cells,Ureteric-bud-cells,Vascular-endothelial-cells
chr11	34956807	34956808	ENSG00000149089	APIP	rs12294397	Acinar-cells,Adrenocortical-cells,CNS-glia,CNS-neurons,Cardiomyocytes,Ciliated-epithelial-cells,Ductal-cells,Epicardial-fat-cells,Erythroblasts,Goblet-cells,Hepatoblasts,Megakaryocytes,Mesangial-cells,Mesothelial-cells,Metanephric-cells,Neuroendocrine-cells,PNS-glia,PNS-neurons,Parietal-and-chief-cells,Retinal-cells,Skeletal-muscle-cells,Smooth-muscle-cells,Squamous-epithelial-cells,Stellate-cells,Stromal-cells,Ureteric-bud-cells,Vascular-endothelial-cells
chr11	34934126	34934127	ENSG00000149089	APIP	rs12294594	Acinar-cells,Adrenocortical-cells,Bronchiolar-and-alveolar-epithelial-cells,CNS-glia,CNS-neurons,Cardiomyocytes,Ciliated-epithelial-cells,Ductal-cells,Epicardial-fat-cells,Erythroblasts,Goblet-cells,Hepatoblasts,Lymphoid-cells,Megakaryocytes,Mesangial-cells,Mesothelial-cells,Metanephric-cells,Neuroendocrine-cells,PNS-glia,PNS-neurons,Parietal-and-chief-cells,Retinal-cells,Skeletal-muscle-cells,Smooth-muscle-cells,Squamous-epithelial-cells,Stellate-cells,Stromal-cells,Ureteric-bud-cells,Vascular-endothelial-cells
chr11	34922406	34922407	ENSG00000149089	APIP	rs12295408	Acinar-cells,Adrenocortical-cells,Bronchiolar-and-alveolar-epithelial-cells,CNS-glia,CNS-neurons,Cardiomyocytes,Ciliated-epithelial-cells,Ductal-cells,Epicardial-fat-cells,Erythroblasts,Goblet-cells,Hepatoblasts,Lymphoid-cells,Megakaryocytes,Mesangial-cells,Mesothelial-cells,Metanephric-cells,Neuroendocrine-cells,PNS-glia,PNS-neurons,Parietal-and-chief-cells,Retinal-cells,Skeletal-muscle-cells,Smooth-muscle-cells,Squamous-epithelial-cells,Stellate-cells,Stromal-cells,Ureteric-bud-cells,Vascular-endothelial-cells
chr11	34936285	34936286	ENSG00000149089	APIP	rs12295537	Acinar-cells,Adrenocortical-cells,Bronchiolar-and-alveolar-epithelial-cells,CNS-glia,CNS-neurons,Cardiomyocytes,Ciliated-epithelial-cells,Ductal-cells,Epicardial-fat-cells,Erythroblasts,Goblet-cells,Hepatoblasts,Lymphoid-cells,Megakaryocytes,Mesangial-cells,Mesothelial-cells,Metanephric-cells,Neuroendocrine-cells,PNS-glia,PNS-neurons,Parietal-and-chief-cells,Retinal-cells,Skeletal-muscle-cells,Smooth-muscle-cells,Squamous-epithelial-cells,Stellate-cells,Stromal-cells,Ureteric-bud-cells,Vascular-endothelial-cells
chr11	34939516	34939517	ENSG00000149089	APIP	rs12385808	Acinar-cells,Adrenocortical-cells,CNS-glia,CNS-neurons,Cardiomyocytes,Ciliated-epithelial-cells,Ductal-cells,Epicardial-fat-cells,Erythroblasts,Goblet-cells,Hepatoblasts,Lymphoid-cells,Megakaryocytes,Mesangial-cells,Mesothelial-cells,Metanephric-cells,Neuroendocrine-cells,PNS-glia,PNS-neurons,Parietal-and-chief-cells,Retinal-cells,Skeletal-muscle-cells,Smooth-muscle-cells,Squamous-epithelial-cells,Stellate-cells,Stromal-cells,Ureteric-bud-cells,Vascular-endothelial-cells
chr11	34951116	34951117	ENSG00000149089	APIP	rs12799433	Acinar-cells,Adrenocortical-cells,Bronchiolar-and-alveolar-epithelial-cells,CNS-glia,CNS-neurons,Cardiomyocytes,Ciliated-epithelial-cells,Ductal-cells,Epicardial-fat-cells,Erythroblasts,Goblet-cells,Hepatoblasts,Lymphoid-cells,Megakaryocytes,Mesangial-cells,Mesothelial-cells,Metanephric-cells,Neuroendocrine-cells,PNS-glia,PNS-neurons,Parietal-and-chief-cells,Retinal-cells,Skeletal-muscle-cells,Smooth-muscle-cells,Squamous-epithelial-cells,Stellate-cells,Stromal-cells,Ureteric-bud-cells,Vascular-endothelial-cells
chr11	34894936	34894937	ENSG00000149089	APIP	rs1326940	Acinar-cells,Adrenocortical-cells,Bronchiolar-and-alveolar-epithelial-cells,CNS-glia,CNS-neurons,Cardiomyocytes,Ciliated-epithelial-cells,Ductal-cells,Epicardial-fat-cells,Erythroblasts,Goblet-cells,Hepatoblasts,Lymphoid-cells,Megakaryocytes,Mesangial-cells,Mesothelial-cells,Metanephric-cells,Neuroendocrine-cells,PNS-glia,PNS-neurons,Parietal-and-chief-cells,Retinal-cells,Skeletal-muscle-cells,Smooth-muscle-cells,Squamous-epithelial-cells,Stellate-cells,Stromal-cells,Ureteric-bud-cells,Vascular-endothelial-cells
chr11	34895162	34895163	ENSG00000149089	APIP	rs1326941	Acinar-cells,Adrenocortical-cells,Bronchiolar-and-alveolar-epithelial-cells,CNS-glia,CNS-neurons,Cardiomyocytes,Ciliated-epithelial-cells,Ductal-cells,Epicardial-fat-cells,Erythroblasts,Goblet-cells,Hepatoblasts,Lymphoid-cells,Megakaryocytes,Mesangial-cells,Mesothelial-cells,Metanephric-cells,Neuroendocrine-cells,PNS-glia,PNS-neurons,Parietal-and-chief-cells,Retinal-cells,Skeletal-muscle-cells,Smooth-muscle-cells,Squamous-epithelial-cells,Stellate-cells,Stromal-cells,Ureteric-bud-cells,Vascular-endothelial-cells
chr11	34895237	34895238	ENSG00000149089	APIP	rs1326942	Acinar-cells,Adrenocortical-cells,Bronchiolar-and-alveolar-epithelial-cells,CNS-glia,CNS-neurons,Cardiomyocytes,Ciliated-epithelial-cells,Ductal-cells,Epicardial-fat-cells,Erythroblasts,Goblet-cells,Hepatoblasts,Lymphoid-cells,Megakaryocytes,Mesangial-cells,Mesothelial-cells,Metanephric-cells,Neuroendocrine-cells,PNS-glia,PNS-neurons,Parietal-and-chief-cells,Retinal-cells,Skeletal-muscle-cells,Smooth-muscle-cells,Squamous-epithelial-cells,Stellate-cells,Stromal-cells,Ureteric-bud-cells,Vascular-endothelial-cells
chr11	34895320	34895321	ENSG00000149089	APIP	rs1326943	Acinar-cells,Adrenocortical-cells,Bronchiolar-and-alveolar-epithelial-cells,CNS-glia,CNS-neurons,Cardiomyocytes,Ciliated-epithelial-cells,Ductal-cells,Epicardial-fat-cells,Erythroblasts,Goblet-cells,Hepatoblasts,Lymphoid-cells,Megakaryocytes,Mesangial-cells,Mesothelial-cells,Metanephric-cells,Neuroendocrine-cells,PNS-glia,PNS-neurons,Parietal-and-chief-cells,Retinal-cells,Skeletal-muscle-cells,Smooth-muscle-cells,Squamous-epithelial-cells,Stellate-cells,Stromal-cells,Ureteric-bud-cells,Vascular-endothelial-cells
chr11	34923018	34923019	ENSG00000149089	APIP	rs1326945	Acinar-cells,Adrenocortical-cells,CNS-glia,CNS-neurons,Cardiomyocytes,Ciliated-epithelial-cells,Ductal-cells,Epicardial-fat-cells,Erythroblasts,Goblet-cells,Hepatoblasts,Lymphoid-cells,Megakaryocytes,Mesangial-cells,Mesothelial-cells,Metanephric-cells,Neuroendocrine-cells,PNS-glia,PNS-neurons,Parietal-and-chief-cells,Retinal-cells,Skeletal-muscle-cells,Smooth-muscle-cells,Squamous-epithelial-cells,Stellate-cells,Stromal-cells,Ureteric-bud-cells,Vascular-endothelial-cells
chr11	34899050	34899051	ENSG00000149089	APIP	rs139162036	Acinar-cells,Adrenocortical-cells,CNS-glia,CNS-neurons,Cardiomyocytes,Ciliated-epithelial-cells,Ductal-cells,Epicardial-fat-cells,Erythroblasts,Goblet-cells,Hepatoblasts,Lymphoid-cells,Megakaryocytes,Mesangial-cells,Mesothelial-cells,Metanephric-cells,Neuroendocrine-cells,PNS-glia,PNS-neurons,Parietal-and-chief-cells,Retinal-cells,Skeletal-muscle-cells,Smooth-muscle-cells,Squamous-epithelial-cells,Stellate-cells,Stromal-cells,Ureteric-bud-cells,Vascular-endothelial-cells
chr11	34896173	34896174	ENSG00000149089	APIP	rs140157109	Acinar-cells,Adrenocortical-cells,Bronchiolar-and-alveolar-epithelial-cells,CNS-glia,CNS-neurons,Cardiomyocytes,Ciliated-epithelial-cells,Ductal-cells,Epicardial-fat-cells,Erythroblasts,Goblet-cells,Hepatoblasts,Lymphoid-cells,Megakaryocytes,Mesangial-cells,Mesothelial-cells,Metanephric-cells,Neuroendocrine-cells,PNS-glia,PNS-neurons,Parietal-and-chief-cells,Retinal-cells,Skeletal-muscle-cells,Smooth-muscle-cells,Squamous-epithelial-cells,Stellate-cells,Stromal-cells,Ureteric-bud-cells,Vascular-endothelial-cells
chr11	34913565	34913566	ENSG00000149089	APIP	rs140773133	Acinar-cells,Adrenocortical-cells,CNS-glia,CNS-neurons,Cardiomyocytes,Ciliated-epithelial-cells,Ductal-cells,Epicardial-fat-cells,Erythroblasts,Goblet-cells,Hepatoblasts,Lymphoid-cells,Megakaryocytes,Mesangial-cells,Mesothelial-cells,Metanephric-cells,Neuroendocrine-cells,PNS-glia,PNS-neurons,Parietal-and-chief-cells,Retinal-cells,Skeletal-muscle-cells,Smooth-muscle-cells,Squamous-epithelial-cells,Stellate-cells,Stromal-cells,Ureteric-bud-cells,Vascular-endothelial-cells
chr11	34891360	34891361	ENSG00000149089	APIP	rs1430855	Acinar-cells,Adrenocortical-cells,Bronchiolar-and-alveolar-epithelial-cells,CNS-glia,CNS-neurons,Cardiomyocytes,Ciliated-epithelial-cells,Ductal-cells,Epicardial-fat-cells,Erythroblasts,Goblet-cells,Hepatoblasts,Lymphoid-cells,Megakaryocytes,Mesangial-cells,Mesothelial-cells,Metanephric-cells,Neuroendocrine-cells,PNS-glia,PNS-neurons,Parietal-and-chief-cells,Retinal-cells,Skeletal-muscle-cells,Smooth-muscle-cells,Squamous-epithelial-cells,Stellate-cells,Stromal-cells,Ureteric-bud-cells,Vascular-endothelial-cells
chr11	34891313	34891314	ENSG00000149089	APIP	rs1430856	Acinar-cells,Adrenocortical-cells,Bronchiolar-and-alveolar-epithelial-cells,CNS-glia,CNS-neurons,Cardiomyocytes,Ciliated-epithelial-cells,Ductal-cells,Epicardial-fat-cells,Erythroblasts,Goblet-cells,Hepatoblasts,Lymphoid-cells,Megakaryocytes,Mesangial-cells,Mesothelial-cells,Metanephric-cells,Neuroendocrine-cells,PNS-glia,PNS-neurons,Parietal-and-chief-cells,Retinal-cells,Skeletal-muscle-cells,Smooth-muscle-cells,Squamous-epithelial-cells,Stellate-cells,Stromal-cells,Ureteric-bud-cells,Vascular-endothelial-cells
chr11	34896288	34896289	ENSG00000149089	APIP	rs143430169	Acinar-cells,Adrenocortical-cells,Bronchiolar-and-alveolar-epithelial-cells,CNS-glia,CNS-neurons,Cardiomyocytes,Ciliated-epithelial-cells,Ductal-cells,Epicardial-fat-cells,Erythroblasts,Goblet-cells,Hepatoblasts,Lymphoid-cells,Megakaryocytes,Mesangial-cells,Mesothelial-cells,Metanephric-cells,Neuroendocrine-cells,PNS-glia,PNS-neurons,Parietal-and-chief-cells,Retinal-cells,Skeletal-muscle-cells,Smooth-muscle-cells,Squamous-epithelial-cells,Stellate-cells,Stromal-cells,Ureteric-bud-cells,Vascular-endothelial-cells
chr11	34888378	34888379	ENSG00000149089	APIP	rs1571133	Acinar-cells,Adrenocortical-cells,Bronchiolar-and-alveolar-epithelial-cells,CNS-glia,CNS-neurons,Cardiomyocytes,Ciliated-epithelial-cells,Ductal-cells,Epicardial-fat-cells,Erythroblasts,Goblet-cells,Hepatoblasts,Lymphoid-cells,Megakaryocytes,Mesangial-cells,Mesothelial-cells,Metanephric-cells,Neuroendocrine-cells,PNS-glia,PNS-neurons,Parietal-and-chief-cells,Retinal-cells,Skeletal-muscle-cells,Smooth-muscle-cells,Squamous-epithelial-cells,Stellate-cells,Stromal-cells,Ureteric-bud-cells,Vascular-endothelial-cells
chr11	34888529	34888530	ENSG00000149089	APIP	rs1571134	Acinar-cells,Adrenocortical-cells,Bronchiolar-and-alveolar-epithelial-cells,CNS-glia,CNS-neurons,Cardiomyocytes,Ciliated-epithelial-cells,Ductal-cells,Epicardial-fat-cells,Erythroblasts,Goblet-cells,Hepatoblasts,Lymphoid-cells,Megakaryocytes,Mesangial-cells,Mesothelial-cells,Metanephric-cells,Neuroendocrine-cells,PNS-glia,PNS-neurons,Parietal-and-chief-cells,Retinal-cells,Skeletal-muscle-cells,Smooth-muscle-cells,Squamous-epithelial-cells,Stellate-cells,Stromal-cells,Ureteric-bud-cells,Vascular-endothelial-cells
chr11	34914194	34914195	ENSG00000149089	APIP	rs16926431	Acinar-cells,Adrenocortical-cells,Bronchiolar-and-alveolar-epithelial-cells,CNS-glia,CNS-neurons,Cardiomyocytes,Ciliated-epithelial-cells,Ductal-cells,Epicardial-fat-cells,Erythroblasts,Goblet-cells,Hepatoblasts,Lymphoid-cells,Megakaryocytes,Mesangial-cells,Mesothelial-cells,Metanephric-cells,Neuroendocrine-cells,PNS-glia,PNS-neurons,Parietal-and-chief-cells,Retinal-cells,Skeletal-muscle-cells,Smooth-muscle-cells,Squamous-epithelial-cells,Stellate-cells,Stromal-cells,Ureteric-bud-cells,Vascular-endothelial-cells
chr11	34916150	34916151	ENSG00000149089	APIP	rs16926448	Acinar-cells,Adrenocortical-cells,Bronchiolar-and-alveolar-epithelial-cells,CNS-glia,CNS-neurons,Cardiomyocytes,Ciliated-epithelial-cells,Ductal-cells,Epicardial-fat-cells,Erythroblasts,Goblet-cells,Hepatoblasts,Lymphoid-cells,Megakaryocytes,Mesangial-cells,Mesothelial-cells,Metanephric-cells,Neuroendocrine-cells,PNS-glia,PNS-neurons,Parietal-and-chief-cells,Retinal-cells,Skeletal-muscle-cells,Smooth-muscle-cells,Squamous-epithelial-cells,Stellate-cells,Stromal-cells,Ureteric-bud-cells,Vascular-endothelial-cells
chr11	34958555	34958556	ENSG00000149089	APIP	rs1748073	Acinar-cells,Adrenocortical-cells,Bronchiolar-and-alveolar-epithelial-cells,CNS-glia,CNS-neurons,Cardiomyocytes,Ciliated-epithelial-cells,Ductal-cells,Epicardial-fat-cells,Erythroblasts,Goblet-cells,Hepatoblasts,Lymphoid-cells,Megakaryocytes,Mesangial-cells,Mesothelial-cells,Metanephric-cells,Neuroendocrine-cells,PNS-glia,PNS-neurons,Parietal-and-chief-cells,Retinal-cells,Skeletal-muscle-cells,Smooth-muscle-cells,Squamous-epithelial-cells,Stellate-cells,Stromal-cells,Ureteric-bud-cells,Vascular-endothelial-cells
chr11	34951181	34951182	ENSG00000149089	APIP	rs181592469	CNS-glia,CNS-neurons,Cardiomyocytes,Ciliated-epithelial-cells,Goblet-cells,Hepatoblasts,Mesangial-cells,Metanephric-cells,PNS-glia,Retinal-cells,Stromal-cells
chr11	34951249	34951250	ENSG00000149089	APIP	rs186941668	Acinar-cells,Adrenocortical-cells,CNS-glia,CNS-neurons,Cardiomyocytes,Ciliated-epithelial-cells,Ductal-cells,Epicardial-fat-cells,Erythroblasts,Goblet-cells,Hepatoblasts,Megakaryocytes,Mesangial-cells,Mesothelial-cells,Metanephric-cells,Neuroendocrine-cells,PNS-glia,PNS-neurons,Parietal-and-chief-cells,Retinal-cells,Skeletal-muscle-cells,Smooth-muscle-cells,Squamous-epithelial-cells,Stellate-cells,Stromal-cells,Ureteric-bud-cells,Vascular-endothelial-cells
chr11	34888849	34888850	ENSG00000149089	APIP	rs1977420	Acinar-cells,Adrenocortical-cells,Bronchiolar-and-alveolar-epithelial-cells,CNS-glia,CNS-neurons,Cardiomyocytes,Ciliated-epithelial-cells,Ductal-cells,Epicardial-fat-cells,Erythroblasts,Goblet-cells,Hepatoblasts,Lymphoid-cells,Megakaryocytes,Mesangial-cells,Mesothelial-cells,Metanephric-cells,Neuroendocrine-cells,PNS-glia,PNS-neurons,Parietal-and-chief-cells,Retinal-cells,Skeletal-muscle-cells,Smooth-muscle-cells,Squamous-epithelial-cells,Stellate-cells,Stromal-cells,Ureteric-bud-cells,Vascular-endothelial-cells
chr11	34888885	34888886	ENSG00000149089	APIP	rs1977421	Acinar-cells,Adrenocortical-cells,Bronchiolar-and-alveolar-epithelial-cells,CNS-glia,CNS-neurons,Cardiomyocytes,Ciliated-epithelial-cells,Ductal-cells,Epicardial-fat-cells,Erythroblasts,Goblet-cells,Hepatoblasts,Lymphoid-cells,Megakaryocytes,Mesangial-cells,Mesothelial-cells,Metanephric-cells,Neuroendocrine-cells,PNS-glia,PNS-neurons,Parietal-and-chief-cells,Retinal-cells,Skeletal-muscle-cells,Smooth-muscle-cells,Squamous-epithelial-cells,Stellate-cells,Stromal-cells,Ureteric-bud-cells,Vascular-endothelial-cells
chr11	34885190	34885191	ENSG00000149089	APIP	rs1998602	Acinar-cells,Adrenocortical-cells,Bronchiolar-and-alveolar-epithelial-cells,CNS-glia,CNS-neurons,Cardiomyocytes,Ciliated-epithelial-cells,Ductal-cells,Epicardial-fat-cells,Erythroblasts,Goblet-cells,Hepatoblasts,Lymphoid-cells,Megakaryocytes,Mesangial-cells,Mesothelial-cells,Metanephric-cells,Neuroendocrine-cells,PNS-glia,PNS-neurons,Parietal-and-chief-cells,Retinal-cells,Skeletal-muscle-cells,Smooth-muscle-cells,Squamous-epithelial-cells,Stellate-cells,Stromal-cells,Ureteric-bud-cells,Vascular-endothelial-cells
chr11	34885014	34885015	ENSG00000149089	APIP	rs1998603	Acinar-cells,Adrenocortical-cells,Bronchiolar-and-alveolar-epithelial-cells,CNS-glia,CNS-neurons,Cardiomyocytes,Ciliated-epithelial-cells,Ductal-cells,Epicardial-fat-cells,Erythroblasts,Goblet-cells,Hepatoblasts,Lymphoid-cells,Megakaryocytes,Mesangial-cells,Mesothelial-cells,Metanephric-cells,Neuroendocrine-cells,PNS-glia,PNS-neurons,Parietal-and-chief-cells,Retinal-cells,Skeletal-muscle-cells,Smooth-muscle-cells,Squamous-epithelial-cells,Stellate-cells,Stromal-cells,Ureteric-bud-cells,Vascular-endothelial-cells
chr11	34884685	34884686	ENSG00000149089	APIP	rs1998604	Acinar-cells,Adrenocortical-cells,Bronchiolar-and-alveolar-epithelial-cells,CNS-glia,CNS-neurons,Cardiomyocytes,Ciliated-epithelial-cells,Ductal-cells,Epicardial-fat-cells,Erythroblasts,Goblet-cells,Hepatoblasts,Lymphoid-cells,Megakaryocytes,Mesangial-cells,Mesothelial-cells,Metanephric-cells,Neuroendocrine-cells,PNS-glia,PNS-neurons,Parietal-and-chief-cells,Retinal-cells,Skeletal-muscle-cells,Smooth-muscle-cells,Squamous-epithelial-cells,Stellate-cells,Stromal-cells,Ureteric-bud-cells,Vascular-endothelial-cells
chr11	34926396	34926397	ENSG00000149089	APIP	rs1998912	Acinar-cells,Adrenocortical-cells,Bronchiolar-and-alveolar-epithelial-cells,CNS-glia,CNS-neurons,Cardiomyocytes,Ciliated-epithelial-cells,Ductal-cells,Epicardial-fat-cells,Erythroblasts,Goblet-cells,Hepatoblasts,Lymphoid-cells,Megakaryocytes,Mesangial-cells,Mesothelial-cells,Metanephric-cells,Neuroendocrine-cells,PNS-glia,PNS-neurons,Parietal-and-chief-cells,Retinal-cells,Skeletal-muscle-cells,Smooth-muscle-cells,Squamous-epithelial-cells,Stellate-cells,Stromal-cells,Ureteric-bud-cells,Vascular-endothelial-cells
chr11	34907926	34907927	ENSG00000149089	APIP	rs2025776	Acinar-cells,Adrenocortical-cells,Bronchiolar-and-alveolar-epithelial-cells,CNS-glia,CNS-neurons,Cardiomyocytes,Ciliated-epithelial-cells,Ductal-cells,Epicardial-fat-cells,Erythroblasts,Goblet-cells,Hepatoblasts,Lymphoid-cells,Megakaryocytes,Mesangial-cells,Mesothelial-cells,Metanephric-cells,Neuroendocrine-cells,PNS-glia,PNS-neurons,Parietal-and-chief-cells,Retinal-cells,Skeletal-muscle-cells,Smooth-muscle-cells,Squamous-epithelial-cells,Stellate-cells,Stromal-cells,Ureteric-bud-cells,Vascular-endothelial-cells
chr11	34907503	34907504	ENSG00000149089	APIP	rs2025777	Acinar-cells,Adrenocortical-cells,Bronchiolar-and-alveolar-epithelial-cells,CNS-glia,CNS-neurons,Cardiomyocytes,Ciliated-epithelial-cells,Ductal-cells,Epicardial-fat-cells,Erythroblasts,Goblet-cells,Hepatoblasts,Lymphoid-cells,Megakaryocytes,Mesangial-cells,Mesothelial-cells,Metanephric-cells,Neuroendocrine-cells,PNS-glia,PNS-neurons,Parietal-and-chief-cells,Retinal-cells,Skeletal-muscle-cells,Smooth-muscle-cells,Squamous-epithelial-cells,Stellate-cells,Stromal-cells,Ureteric-bud-cells,Vascular-endothelial-cells
chr11	34907365	34907366	ENSG00000149089	APIP	rs2116084	Acinar-cells,Adrenocortical-cells,Bronchiolar-and-alveolar-epithelial-cells,CNS-glia,CNS-neurons,Cardiomyocytes,Ciliated-epithelial-cells,Ductal-cells,Epicardial-fat-cells,Erythroblasts,Goblet-cells,Hepatoblasts,Lymphoid-cells,Megakaryocytes,Mesangial-cells,Mesothelial-cells,Metanephric-cells,Neuroendocrine-cells,PNS-glia,PNS-neurons,Parietal-and-chief-cells,Retinal-cells,Skeletal-muscle-cells,Smooth-muscle-cells,Squamous-epithelial-cells,Stellate-cells,Stromal-cells,Ureteric-bud-cells,Vascular-endothelial-cells
chr11	34875926	34875927	ENSG00000149089	APIP	rs2163377	Acinar-cells,Adrenocortical-cells,CNS-glia,CNS-neurons,Cardiomyocytes,Ciliated-epithelial-cells,Ductal-cells,Epicardial-fat-cells,Erythroblasts,Goblet-cells,Hepatoblasts,Lymphoid-cells,Megakaryocytes,Mesangial-cells,Mesothelial-cells,Metanephric-cells,Neuroendocrine-cells,PNS-glia,PNS-neurons,Parietal-and-chief-cells,Retinal-cells,Skeletal-muscle-cells,Smooth-muscle-cells,Squamous-epithelial-cells,Stellate-cells,Stromal-cells,Ureteric-bud-cells,Vascular-endothelial-cells
chr11	34895815	34895816	ENSG00000149089	APIP	rs2217478	Acinar-cells,Adrenocortical-cells,Bronchiolar-and-alveolar-epithelial-cells,CNS-glia,CNS-neurons,Cardiomyocytes,Ciliated-epithelial-cells,Ductal-cells,Epicardial-fat-cells,Erythroblasts,Goblet-cells,Hepatoblasts,Lymphoid-cells,Megakaryocytes,Mesangial-cells,Mesothelial-cells,Metanephric-cells,Neuroendocrine-cells,PNS-glia,PNS-neurons,Parietal-and-chief-cells,Retinal-cells,Skeletal-muscle-cells,Smooth-muscle-cells,Squamous-epithelial-cells,Stellate-cells,Stromal-cells,Ureteric-bud-cells,Vascular-endothelial-cells
chr11	34957957	34957958	ENSG00000149089	APIP	rs2243929	Acinar-cells,Adrenocortical-cells,Bronchiolar-and-alveolar-epithelial-cells,CNS-glia,CNS-neurons,Cardiomyocytes,Ciliated-epithelial-cells,Ductal-cells,Epicardial-fat-cells,Erythroblasts,Goblet-cells,Hepatoblasts,Lymphoid-cells,Megakaryocytes,Mesangial-cells,Mesothelial-cells,Metanephric-cells,Neuroendocrine-cells,PNS-glia,PNS-neurons,Parietal-and-chief-cells,Retinal-cells,Skeletal-muscle-cells,Smooth-muscle-cells,Squamous-epithelial-cells,Stellate-cells,Stromal-cells,Ureteric-bud-cells,Vascular-endothelial-cells
chr11	34882851	34882852	ENSG00000149089	APIP	rs2288667	Acinar-cells,Adrenocortical-cells,Bronchiolar-and-alveolar-epithelial-cells,CNS-glia,CNS-neurons,Cardiomyocytes,Ciliated-epithelial-cells,Ductal-cells,Epicardial-fat-cells,Erythroblasts,Goblet-cells,Hepatoblasts,Lymphoid-cells,Megakaryocytes,Mesangial-cells,Mesothelial-cells,Metanephric-cells,Neuroendocrine-cells,PNS-glia,PNS-neurons,Parietal-and-chief-cells,Retinal-cells,Skeletal-muscle-cells,Smooth-muscle-cells,Squamous-epithelial-cells,Stellate-cells,Stromal-cells,Ureteric-bud-cells,Vascular-endothelial-cells
chr11	34882961	34882962	ENSG00000149089	APIP	rs2288668	Acinar-cells,Adrenocortical-cells,Bronchiolar-and-alveolar-epithelial-cells,CNS-glia,CNS-neurons,Cardiomyocytes,Ciliated-epithelial-cells,Ductal-cells,Epicardial-fat-cells,Erythroblasts,Goblet-cells,Hepatoblasts,Lymphoid-cells,Megakaryocytes,Mesangial-cells,Mesothelial-cells,Metanephric-cells,Neuroendocrine-cells,PNS-glia,PNS-neurons,Parietal-and-chief-cells,Retinal-cells,Skeletal-muscle-cells,Smooth-muscle-cells,Squamous-epithelial-cells,Stellate-cells,Stromal-cells,Ureteric-bud-cells,Vascular-endothelial-cells
chr11	34883597	34883598	ENSG00000149089	APIP	rs2303957	Acinar-cells,Adrenocortical-cells,Bronchiolar-and-alveolar-epithelial-cells,CNS-glia,CNS-neurons,Cardiomyocytes,Ciliated-epithelial-cells,Ductal-cells,Epicardial-fat-cells,Erythroblasts,Goblet-cells,Hepatoblasts,Lymphoid-cells,Megakaryocytes,Mesangial-cells,Mesothelial-cells,Metanephric-cells,Neuroendocrine-cells,PNS-glia,PNS-neurons,Parietal-and-chief-cells,Retinal-cells,Skeletal-muscle-cells,Smooth-muscle-cells,Squamous-epithelial-cells,Stellate-cells,Stromal-cells,Ureteric-bud-cells,Vascular-endothelial-cells
chr11	34890419	34890420	ENSG00000149089	APIP	rs2303958	Acinar-cells,Adrenocortical-cells,Bronchiolar-and-alveolar-epithelial-cells,CNS-glia,CNS-neurons,Cardiomyocytes,Ciliated-epithelial-cells,Ductal-cells,Epicardial-fat-cells,Erythroblasts,Goblet-cells,Hepatoblasts,Lymphoid-cells,Megakaryocytes,Mesangial-cells,Mesothelial-cells,Metanephric-cells,Neuroendocrine-cells,PNS-glia,PNS-neurons,Parietal-and-chief-cells,Retinal-cells,Skeletal-muscle-cells,Smooth-muscle-cells,Squamous-epithelial-cells,Stellate-cells,Stromal-cells,Ureteric-bud-cells,Vascular-endothelial-cells
chr11	34890465	34890466	ENSG00000149089	APIP	rs2303959	Acinar-cells,Adrenocortical-cells,Bronchiolar-and-alveolar-epithelial-cells,CNS-glia,CNS-neurons,Cardiomyocytes,Ciliated-epithelial-cells,Ductal-cells,Epicardial-fat-cells,Erythroblasts,Goblet-cells,Hepatoblasts,Lymphoid-cells,Megakaryocytes,Mesangial-cells,Mesothelial-cells,Metanephric-cells,Neuroendocrine-cells,PNS-glia,PNS-neurons,Parietal-and-chief-cells,Retinal-cells,Skeletal-muscle-cells,Smooth-muscle-cells,Squamous-epithelial-cells,Stellate-cells,Stromal-cells,Ureteric-bud-cells,Vascular-endothelial-cells
chr11	34959014	34959015	ENSG00000149089	APIP	rs2732551	Acinar-cells,Adrenocortical-cells,Bronchiolar-and-alveolar-epithelial-cells,CNS-glia,CNS-neurons,Cardiomyocytes,Ciliated-epithelial-cells,Ductal-cells,Epicardial-fat-cells,Erythroblasts,Goblet-cells,Hepatoblasts,Lymphoid-cells,Megakaryocytes,Mesangial-cells,Mesothelial-cells,Metanephric-cells,Neuroendocrine-cells,PNS-glia,PNS-neurons,Parietal-and-chief-cells,Retinal-cells,Skeletal-muscle-cells,Smooth-muscle-cells,Squamous-epithelial-cells,Stellate-cells,Stromal-cells,Ureteric-bud-cells,Vascular-endothelial-cells
chr11	34960598	34960599	ENSG00000149089	APIP	rs2732554	Acinar-cells,Adrenocortical-cells,Bronchiolar-and-alveolar-epithelial-cells,CNS-glia,CNS-neurons,Cardiomyocytes,Ciliated-epithelial-cells,Ductal-cells,Epicardial-fat-cells,Erythroblasts,Goblet-cells,Hepatoblasts,Lymphoid-cells,Megakaryocytes,Mesangial-cells,Mesothelial-cells,Metanephric-cells,Neuroendocrine-cells,PNS-glia,PNS-neurons,Parietal-and-chief-cells,Retinal-cells,Skeletal-muscle-cells,Smooth-muscle-cells,Squamous-epithelial-cells,Stellate-cells,Stromal-cells,Ureteric-bud-cells,Vascular-endothelial-cells
chr11	34960685	34960686	ENSG00000149089	APIP	rs2732555	Acinar-cells,Adrenocortical-cells,Bronchiolar-and-alveolar-epithelial-cells,CNS-glia,CNS-neurons,Cardiomyocytes,Ciliated-epithelial-cells,Ductal-cells,Epicardial-fat-cells,Erythroblasts,Goblet-cells,Hepatoblasts,Lymphoid-cells,Megakaryocytes,Mesangial-cells,Mesothelial-cells,Metanephric-cells,Neuroendocrine-cells,PNS-glia,PNS-neurons,Parietal-and-chief-cells,Retinal-cells,Skeletal-muscle-cells,Smooth-muscle-cells,Squamous-epithelial-cells,Stellate-cells,Stromal-cells,Ureteric-bud-cells,Vascular-endothelial-cells
chr11	34961773	34961774	ENSG00000149089	APIP	rs2761820	Acinar-cells,Adrenocortical-cells,Bronchiolar-and-alveolar-epithelial-cells,CNS-glia,CNS-neurons,Cardiomyocytes,Ciliated-epithelial-cells,Ductal-cells,Epicardial-fat-cells,Erythroblasts,Goblet-cells,Hepatoblasts,Lymphoid-cells,Megakaryocytes,Mesangial-cells,Mesothelial-cells,Metanephric-cells,Neuroendocrine-cells,PNS-glia,PNS-neurons,Parietal-and-chief-cells,Retinal-cells,Skeletal-muscle-cells,Smooth-muscle-cells,Squamous-epithelial-cells,Stellate-cells,Stromal-cells,Ureteric-bud-cells,Vascular-endothelial-cells
chr11	34962279	34962280	ENSG00000149089	APIP	rs2762963	Acinar-cells,Adrenocortical-cells,Bronchiolar-and-alveolar-epithelial-cells,CNS-glia,CNS-neurons,Cardiomyocytes,Ciliated-epithelial-cells,Ductal-cells,Epicardial-fat-cells,Erythroblasts,Goblet-cells,Hepatoblasts,Lymphoid-cells,Megakaryocytes,Mesangial-cells,Mesothelial-cells,Metanephric-cells,Neuroendocrine-cells,PNS-glia,PNS-neurons,Parietal-and-chief-cells,Retinal-cells,Skeletal-muscle-cells,Smooth-muscle-cells,Squamous-epithelial-cells,Stellate-cells,Stromal-cells,Ureteric-bud-cells,Vascular-endothelial-cells
chr11	34959824	34959825	ENSG00000149089	APIP	rs2767034	Acinar-cells,Adrenocortical-cells,Bronchiolar-and-alveolar-epithelial-cells,CNS-glia,CNS-neurons,Cardiomyocytes,Ciliated-epithelial-cells,Ductal-cells,Epicardial-fat-cells,Erythroblasts,Goblet-cells,Hepatoblasts,Lymphoid-cells,Megakaryocytes,Mesangial-cells,Mesothelial-cells,Metanephric-cells,Neuroendocrine-cells,PNS-glia,PNS-neurons,Parietal-and-chief-cells,Retinal-cells,Skeletal-muscle-cells,Smooth-muscle-cells,Squamous-epithelial-cells,Stellate-cells,Stromal-cells,Ureteric-bud-cells,Vascular-endothelial-cells
chr11	34949194	34949195	ENSG00000149089	APIP	rs2915183	Acinar-cells,Adrenocortical-cells,Bronchiolar-and-alveolar-epithelial-cells,CNS-glia,CNS-neurons,Cardiomyocytes,Ciliated-epithelial-cells,Ductal-cells,Epicardial-fat-cells,Erythroblasts,Goblet-cells,Hepatoblasts,Lymphoid-cells,Megakaryocytes,Mesangial-cells,Mesothelial-cells,Metanephric-cells,Neuroendocrine-cells,PNS-glia,PNS-neurons,Parietal-and-chief-cells,Retinal-cells,Skeletal-muscle-cells,Smooth-muscle-cells,Squamous-epithelial-cells,Stellate-cells,Stromal-cells,Ureteric-bud-cells,Vascular-endothelial-cells
chr11	34941676	34941677	ENSG00000149089	APIP	rs2915190	Acinar-cells,Adrenocortical-cells,Bronchiolar-and-alveolar-epithelial-cells,CNS-glia,CNS-neurons,Cardiomyocytes,Ciliated-epithelial-cells,Ductal-cells,Epicardial-fat-cells,Erythroblasts,Goblet-cells,Hepatoblasts,Lymphoid-cells,Megakaryocytes,Mesangial-cells,Mesothelial-cells,Metanephric-cells,Neuroendocrine-cells,PNS-glia,PNS-neurons,Parietal-and-chief-cells,Retinal-cells,Skeletal-muscle-cells,Smooth-muscle-cells,Squamous-epithelial-cells,Stellate-cells,Stromal-cells,Ureteric-bud-cells,Vascular-endothelial-cells
chr11	34939503	34939504	ENSG00000149089	APIP	rs2915192	Acinar-cells,Adrenocortical-cells,Bronchiolar-and-alveolar-epithelial-cells,CNS-glia,CNS-neurons,Cardiomyocytes,Ciliated-epithelial-cells,Ductal-cells,Epicardial-fat-cells,Erythroblasts,Goblet-cells,Hepatoblasts,Lymphoid-cells,Megakaryocytes,Mesangial-cells,Mesothelial-cells,Metanephric-cells,Neuroendocrine-cells,PNS-glia,PNS-neurons,Parietal-and-chief-cells,Retinal-cells,Skeletal-muscle-cells,Smooth-muscle-cells,Squamous-epithelial-cells,Stellate-cells,Stromal-cells,Ureteric-bud-cells,Vascular-endothelial-cells
chr11	34937908	34937909	ENSG00000149089	APIP	rs2915193	Acinar-cells,Adrenocortical-cells,Bronchiolar-and-alveolar-epithelial-cells,CNS-glia,CNS-neurons,Cardiomyocytes,Ciliated-epithelial-cells,Ductal-cells,Epicardial-fat-cells,Erythroblasts,Goblet-cells,Hepatoblasts,Lymphoid-cells,Megakaryocytes,Mesangial-cells,Mesothelial-cells,Metanephric-cells,Neuroendocrine-cells,PNS-glia,PNS-neurons,Parietal-and-chief-cells,Retinal-cells,Skeletal-muscle-cells,Smooth-muscle-cells,Squamous-epithelial-cells,Stellate-cells,Stromal-cells,Ureteric-bud-cells,Vascular-endothelial-cells
chr11	34927568	34927569	ENSG00000149089	APIP	rs2915197	Acinar-cells,Adrenocortical-cells,CNS-glia,CNS-neurons,Cardiomyocytes,Ciliated-epithelial-cells,Ductal-cells,Epicardial-fat-cells,Erythroblasts,Goblet-cells,Hepatoblasts,Lymphoid-cells,Megakaryocytes,Mesangial-cells,Mesothelial-cells,Metanephric-cells,Neuroendocrine-cells,PNS-glia,PNS-neurons,Parietal-and-chief-cells,Retinal-cells,Skeletal-muscle-cells,Smooth-muscle-cells,Squamous-epithelial-cells,Stellate-cells,Stromal-cells,Ureteric-bud-cells,Vascular-endothelial-cells
chr11	34925508	34925509	ENSG00000149089	APIP	rs2915198	Acinar-cells,Adrenocortical-cells,CNS-glia,CNS-neurons,Cardiomyocytes,Ciliated-epithelial-cells,Ductal-cells,Epicardial-fat-cells,Erythroblasts,Goblet-cells,Hepatoblasts,Lymphoid-cells,Megakaryocytes,Mesangial-cells,Mesothelial-cells,Metanephric-cells,Neuroendocrine-cells,PNS-glia,PNS-neurons,Parietal-and-chief-cells,Retinal-cells,Skeletal-muscle-cells,Smooth-muscle-cells,Squamous-epithelial-cells,Stellate-cells,Stromal-cells,Ureteric-bud-cells,Vascular-endothelial-cells
chr11	34922823	34922824	ENSG00000149089	APIP	rs2915200	Acinar-cells,Adrenocortical-cells,Bronchiolar-and-alveolar-epithelial-cells,CNS-glia,CNS-neurons,Cardiomyocytes,Ciliated-epithelial-cells,Ductal-cells,Epicardial-fat-cells,Erythroblasts,Goblet-cells,Hepatoblasts,Lymphoid-cells,Megakaryocytes,Mesangial-cells,Mesothelial-cells,Metanephric-cells,Neuroendocrine-cells,PNS-glia,PNS-neurons,Parietal-and-chief-cells,Retinal-cells,Skeletal-muscle-cells,Smooth-muscle-cells,Squamous-epithelial-cells,Stellate-cells,Stromal-cells,Ureteric-bud-cells,Vascular-endothelial-cells
chr11	34922199	34922200	ENSG00000149089	APIP	rs2915201	Acinar-cells,Adrenocortical-cells,CNS-glia,CNS-neurons,Cardiomyocytes,Ciliated-epithelial-cells,Ductal-cells,Epicardial-fat-cells,Erythroblasts,Goblet-cells,Hepatoblasts,Lymphoid-cells,Megakaryocytes,Mesangial-cells,Mesothelial-cells,Metanephric-cells,Neuroendocrine-cells,PNS-glia,PNS-neurons,Parietal-and-chief-cells,Retinal-cells,Skeletal-muscle-cells,Smooth-muscle-cells,Squamous-epithelial-cells,Stellate-cells,Stromal-cells,Ureteric-bud-cells,Vascular-endothelial-cells
chr11	34920297	34920298	ENSG00000149089	APIP	rs2915204	Acinar-cells,Adrenocortical-cells,Bronchiolar-and-alveolar-epithelial-cells,CNS-glia,CNS-neurons,Cardiomyocytes,Ciliated-epithelial-cells,Ductal-cells,Epicardial-fat-cells,Erythroblasts,Goblet-cells,Hepatoblasts,Lymphoid-cells,Megakaryocytes,Mesangial-cells,Mesothelial-cells,Metanephric-cells,Neuroendocrine-cells,PNS-glia,PNS-neurons,Parietal-and-chief-cells,Retinal-cells,Skeletal-muscle-cells,Smooth-muscle-cells,Squamous-epithelial-cells,Stellate-cells,Stromal-cells,Ureteric-bud-cells,Vascular-endothelial-cells
chr11	34919540	34919541	ENSG00000149089	APIP	rs2915205	Acinar-cells,Adrenocortical-cells,Bronchiolar-and-alveolar-epithelial-cells,CNS-glia,CNS-neurons,Cardiomyocytes,Ciliated-epithelial-cells,Ductal-cells,Epicardial-fat-cells,Erythroblasts,Goblet-cells,Hepatoblasts,Lymphoid-cells,Megakaryocytes,Mesangial-cells,Mesothelial-cells,Metanephric-cells,Neuroendocrine-cells,PNS-glia,PNS-neurons,Parietal-and-chief-cells,Retinal-cells,Skeletal-muscle-cells,Smooth-muscle-cells,Squamous-epithelial-cells,Stellate-cells,Stromal-cells,Ureteric-bud-cells,Vascular-endothelial-cells
chr11	34904989	34904990	ENSG00000149089	APIP	rs2915211	Acinar-cells,Adrenocortical-cells,Bronchiolar-and-alveolar-epithelial-cells,CNS-glia,CNS-neurons,Cardiomyocytes,Ciliated-epithelial-cells,Ductal-cells,Epicardial-fat-cells,Erythroblasts,Goblet-cells,Hepatoblasts,Lymphoid-cells,Megakaryocytes,Mesangial-cells,Mesothelial-cells,Metanephric-cells,Neuroendocrine-cells,PNS-glia,PNS-neurons,Parietal-and-chief-cells,Retinal-cells,Skeletal-muscle-cells,Smooth-muscle-cells,Squamous-epithelial-cells,Stellate-cells,Stromal-cells,Ureteric-bud-cells,Vascular-endothelial-cells
chr11	34904985	34904986	ENSG00000149089	APIP	rs2915212	Acinar-cells,Adrenocortical-cells,Bronchiolar-and-alveolar-epithelial-cells,CNS-glia,CNS-neurons,Cardiomyocytes,Ciliated-epithelial-cells,Ductal-cells,Epicardial-fat-cells,Erythroblasts,Goblet-cells,Hepatoblasts,Lymphoid-cells,Megakaryocytes,Mesangial-cells,Mesothelial-cells,Metanephric-cells,Neuroendocrine-cells,PNS-glia,PNS-neurons,Parietal-and-chief-cells,Retinal-cells,Skeletal-muscle-cells,Smooth-muscle-cells,Squamous-epithelial-cells,Stellate-cells,Stromal-cells,Ureteric-bud-cells,Vascular-endothelial-cells
chr11	34901224	34901225	ENSG00000149089	APIP	rs2915215	Acinar-cells,Adrenocortical-cells,Bronchiolar-and-alveolar-epithelial-cells,CNS-glia,CNS-neurons,Cardiomyocytes,Ciliated-epithelial-cells,Ductal-cells,Epicardial-fat-cells,Erythroblasts,Goblet-cells,Hepatoblasts,Lymphoid-cells,Megakaryocytes,Mesangial-cells,Mesothelial-cells,Metanephric-cells,Neuroendocrine-cells,PNS-glia,PNS-neurons,Parietal-and-chief-cells,Retinal-cells,Skeletal-muscle-cells,Smooth-muscle-cells,Squamous-epithelial-cells,Stellate-cells,Stromal-cells,Ureteric-bud-cells,Vascular-endothelial-cells
chr11	34894514	34894515	ENSG00000149089	APIP	rs2915219	Acinar-cells,Adrenocortical-cells,Bronchiolar-and-alveolar-epithelial-cells,CNS-glia,CNS-neurons,Cardiomyocytes,Ciliated-epithelial-cells,Ductal-cells,Epicardial-fat-cells,Erythroblasts,Goblet-cells,Hepatoblasts,Lymphoid-cells,Megakaryocytes,Mesangial-cells,Mesothelial-cells,Metanephric-cells,Neuroendocrine-cells,PNS-glia,PNS-neurons,Parietal-and-chief-cells,Retinal-cells,Skeletal-muscle-cells,Smooth-muscle-cells,Squamous-epithelial-cells,Stellate-cells,Stromal-cells,Ureteric-bud-cells,Vascular-endothelial-cells
chr11	34893102	34893103	ENSG00000149089	APIP	rs2915220	Acinar-cells,Adrenocortical-cells,Bronchiolar-and-alveolar-epithelial-cells,CNS-glia,CNS-neurons,Cardiomyocytes,Ciliated-epithelial-cells,Ductal-cells,Epicardial-fat-cells,Erythroblasts,Goblet-cells,Hepatoblasts,Lymphoid-cells,Megakaryocytes,Mesangial-cells,Mesothelial-cells,Metanephric-cells,Neuroendocrine-cells,PNS-glia,PNS-neurons,Parietal-and-chief-cells,Retinal-cells,Skeletal-muscle-cells,Smooth-muscle-cells,Squamous-epithelial-cells,Stellate-cells,Stromal-cells,Ureteric-bud-cells,Vascular-endothelial-cells
chr11	34892932	34892933	ENSG00000149089	APIP	rs2915221	Acinar-cells,Adrenocortical-cells,Bronchiolar-and-alveolar-epithelial-cells,CNS-glia,CNS-neurons,Cardiomyocytes,Ciliated-epithelial-cells,Ductal-cells,Epicardial-fat-cells,Erythroblasts,Goblet-cells,Hepatoblasts,Lymphoid-cells,Megakaryocytes,Mesangial-cells,Mesothelial-cells,Metanephric-cells,Neuroendocrine-cells,PNS-glia,PNS-neurons,Parietal-and-chief-cells,Retinal-cells,Skeletal-muscle-cells,Smooth-muscle-cells,Squamous-epithelial-cells,Stellate-cells,Stromal-cells,Ureteric-bud-cells,Vascular-endothelial-cells
chr11	34892812	34892813	ENSG00000149089	APIP	rs2915222	Acinar-cells,Adrenocortical-cells,Bronchiolar-and-alveolar-epithelial-cells,CNS-glia,CNS-neurons,Cardiomyocytes,Ciliated-epithelial-cells,Ductal-cells,Epicardial-fat-cells,Erythroblasts,Goblet-cells,Hepatoblasts,Lymphoid-cells,Megakaryocytes,Mesangial-cells,Mesothelial-cells,Metanephric-cells,Neuroendocrine-cells,PNS-glia,PNS-neurons,Parietal-and-chief-cells,Retinal-cells,Skeletal-muscle-cells,Smooth-muscle-cells,Squamous-epithelial-cells,Stellate-cells,Stromal-cells,Ureteric-bud-cells,Vascular-endothelial-cells
chr11	34892589	34892590	ENSG00000149089	APIP	rs2915223	Acinar-cells,Adrenocortical-cells,Bronchiolar-and-alveolar-epithelial-cells,CNS-glia,CNS-neurons,Cardiomyocytes,Ciliated-epithelial-cells,Ductal-cells,Epicardial-fat-cells,Erythroblasts,Goblet-cells,Hepatoblasts,Lymphoid-cells,Megakaryocytes,Mesangial-cells,Mesothelial-cells,Metanephric-cells,Neuroendocrine-cells,PNS-glia,PNS-neurons,Parietal-and-chief-cells,Retinal-cells,Skeletal-muscle-cells,Smooth-muscle-cells,Squamous-epithelial-cells,Stellate-cells,Stromal-cells,Ureteric-bud-cells,Vascular-endothelial-cells
chr11	34890741	34890742	ENSG00000149089	APIP	rs2915224	Acinar-cells,Adrenocortical-cells,Bronchiolar-and-alveolar-epithelial-cells,CNS-glia,CNS-neurons,Cardiomyocytes,Ciliated-epithelial-cells,Ductal-cells,Epicardial-fat-cells,Erythroblasts,Goblet-cells,Hepatoblasts,Lymphoid-cells,Megakaryocytes,Mesangial-cells,Mesothelial-cells,Metanephric-cells,Neuroendocrine-cells,PNS-glia,PNS-neurons,Parietal-and-chief-cells,Retinal-cells,Skeletal-muscle-cells,Smooth-muscle-cells,Squamous-epithelial-cells,Stellate-cells,Stromal-cells,Ureteric-bud-cells,Vascular-endothelial-cells
chr11	34953519	34953520	ENSG00000149089	APIP	rs2915227	Acinar-cells,Adrenocortical-cells,CNS-glia,CNS-neurons,Cardiomyocytes,Ciliated-epithelial-cells,Ductal-cells,Epicardial-fat-cells,Erythroblasts,Goblet-cells,Hepatoblasts,Megakaryocytes,Mesangial-cells,Mesothelial-cells,Metanephric-cells,Neuroendocrine-cells,PNS-glia,PNS-neurons,Retinal-cells,Skeletal-muscle-cells,Squamous-epithelial-cells,Stellate-cells,Stromal-cells,Ureteric-bud-cells,Vascular-endothelial-cells
chr11	34928648	34928649	ENSG00000149089	APIP	rs2956081	Acinar-cells,Adrenocortical-cells,Bronchiolar-and-alveolar-epithelial-cells,CNS-glia,CNS-neurons,Cardiomyocytes,Ciliated-epithelial-cells,Ductal-cells,Epicardial-fat-cells,Erythroblasts,Goblet-cells,Hepatoblasts,Lymphoid-cells,Megakaryocytes,Mesangial-cells,Mesothelial-cells,Metanephric-cells,Neuroendocrine-cells,PNS-glia,PNS-neurons,Parietal-and-chief-cells,Retinal-cells,Skeletal-muscle-cells,Smooth-muscle-cells,Squamous-epithelial-cells,Stellate-cells,Stromal-cells,Ureteric-bud-cells,Vascular-endothelial-cells
chr11	34944009	34944010	ENSG00000149089	APIP	rs2956087	Acinar-cells,Adrenocortical-cells,Bronchiolar-and-alveolar-epithelial-cells,CNS-glia,CNS-neurons,Cardiomyocytes,Ciliated-epithelial-cells,Ductal-cells,Epicardial-fat-cells,Erythroblasts,Goblet-cells,Hepatoblasts,Lymphoid-cells,Megakaryocytes,Mesangial-cells,Mesothelial-cells,Metanephric-cells,Neuroendocrine-cells,PNS-glia,PNS-neurons,Parietal-and-chief-cells,Retinal-cells,Skeletal-muscle-cells,Smooth-muscle-cells,Squamous-epithelial-cells,Stellate-cells,Stromal-cells,Ureteric-bud-cells,Vascular-endothelial-cells
chr11	34884299	34884300	ENSG00000149089	APIP	rs2956088	Acinar-cells,Adrenocortical-cells,Bronchiolar-and-alveolar-epithelial-cells,CNS-glia,CNS-neurons,Cardiomyocytes,Ciliated-epithelial-cells,Ductal-cells,Epicardial-fat-cells,Erythroblasts,Goblet-cells,Hepatoblasts,Lymphoid-cells,Megakaryocytes,Mesangial-cells,Mesothelial-cells,Metanephric-cells,Neuroendocrine-cells,PNS-glia,PNS-neurons,Parietal-and-chief-cells,Retinal-cells,Skeletal-muscle-cells,Smooth-muscle-cells,Squamous-epithelial-cells,Stellate-cells,Stromal-cells,Ureteric-bud-cells,Vascular-endothelial-cells
chr11	34885713	34885714	ENSG00000149089	APIP	rs2956089	Acinar-cells,Adrenocortical-cells,Bronchiolar-and-alveolar-epithelial-cells,CNS-glia,CNS-neurons,Cardiomyocytes,Ciliated-epithelial-cells,Ductal-cells,Epicardial-fat-cells,Erythroblasts,Goblet-cells,Hepatoblasts,Lymphoid-cells,Megakaryocytes,Mesangial-cells,Mesothelial-cells,Metanephric-cells,Neuroendocrine-cells,PNS-glia,PNS-neurons,Parietal-and-chief-cells,Retinal-cells,Skeletal-muscle-cells,Smooth-muscle-cells,Squamous-epithelial-cells,Stellate-cells,Stromal-cells,Ureteric-bud-cells,Vascular-endothelial-cells
chr11	34886364	34886365	ENSG00000149089	APIP	rs2956090	Acinar-cells,Adrenocortical-cells,Bronchiolar-and-alveolar-epithelial-cells,CNS-glia,CNS-neurons,Cardiomyocytes,Ciliated-epithelial-cells,Ductal-cells,Epicardial-fat-cells,Erythroblasts,Goblet-cells,Hepatoblasts,Lymphoid-cells,Megakaryocytes,Mesangial-cells,Mesothelial-cells,Metanephric-cells,Neuroendocrine-cells,PNS-glia,PNS-neurons,Parietal-and-chief-cells,Retinal-cells,Skeletal-muscle-cells,Smooth-muscle-cells,Squamous-epithelial-cells,Stellate-cells,Stromal-cells,Ureteric-bud-cells,Vascular-endothelial-cells
chr11	34886533	34886534	ENSG00000149089	APIP	rs2956091	Acinar-cells,Adrenocortical-cells,Bronchiolar-and-alveolar-epithelial-cells,CNS-glia,CNS-neurons,Cardiomyocytes,Ciliated-epithelial-cells,Ductal-cells,Epicardial-fat-cells,Erythroblasts,Goblet-cells,Hepatoblasts,Lymphoid-cells,Megakaryocytes,Mesangial-cells,Mesothelial-cells,Metanephric-cells,Neuroendocrine-cells,PNS-glia,PNS-neurons,Parietal-and-chief-cells,Retinal-cells,Skeletal-muscle-cells,Smooth-muscle-cells,Squamous-epithelial-cells,Stellate-cells,Stromal-cells,Ureteric-bud-cells,Vascular-endothelial-cells
chr11	34887232	34887233	ENSG00000149089	APIP	rs2956092	Acinar-cells,Adrenocortical-cells,Bronchiolar-and-alveolar-epithelial-cells,CNS-glia,CNS-neurons,Cardiomyocytes,Ciliated-epithelial-cells,Ductal-cells,Epicardial-fat-cells,Erythroblasts,Goblet-cells,Hepatoblasts,Lymphoid-cells,Megakaryocytes,Mesangial-cells,Mesothelial-cells,Metanephric-cells,Neuroendocrine-cells,PNS-glia,PNS-neurons,Parietal-and-chief-cells,Retinal-cells,Skeletal-muscle-cells,Smooth-muscle-cells,Squamous-epithelial-cells,Stellate-cells,Stromal-cells,Ureteric-bud-cells,Vascular-endothelial-cells
chr11	34887330	34887331	ENSG00000149089	APIP	rs2956093	Acinar-cells,Adrenocortical-cells,Bronchiolar-and-alveolar-epithelial-cells,CNS-glia,CNS-neurons,Cardiomyocytes,Ciliated-epithelial-cells,Ductal-cells,Epicardial-fat-cells,Erythroblasts,Goblet-cells,Hepatoblasts,Lymphoid-cells,Megakaryocytes,Mesangial-cells,Mesothelial-cells,Metanephric-cells,Neuroendocrine-cells,PNS-glia,PNS-neurons,Parietal-and-chief-cells,Retinal-cells,Skeletal-muscle-cells,Smooth-muscle-cells,Squamous-epithelial-cells,Stellate-cells,Stromal-cells,Ureteric-bud-cells,Vascular-endothelial-cells
chr11	34887333	34887334	ENSG00000149089	APIP	rs2956094	Acinar-cells,Adrenocortical-cells,Bronchiolar-and-alveolar-epithelial-cells,CNS-glia,CNS-neurons,Cardiomyocytes,Ciliated-epithelial-cells,Ductal-cells,Epicardial-fat-cells,Erythroblasts,Goblet-cells,Hepatoblasts,Lymphoid-cells,Megakaryocytes,Mesangial-cells,Mesothelial-cells,Metanephric-cells,Neuroendocrine-cells,PNS-glia,PNS-neurons,Parietal-and-chief-cells,Retinal-cells,Skeletal-muscle-cells,Smooth-muscle-cells,Squamous-epithelial-cells,Stellate-cells,Stromal-cells,Ureteric-bud-cells,Vascular-endothelial-cells
chr11	34888102	34888103	ENSG00000149089	APIP	rs2956096	Acinar-cells,Adrenocortical-cells,Bronchiolar-and-alveolar-epithelial-cells,CNS-glia,CNS-neurons,Cardiomyocytes,Ciliated-epithelial-cells,Ductal-cells,Epicardial-fat-cells,Erythroblasts,Goblet-cells,Hepatoblasts,Lymphoid-cells,Megakaryocytes,Mesangial-cells,Mesothelial-cells,Metanephric-cells,Neuroendocrine-cells,PNS-glia,PNS-neurons,Parietal-and-chief-cells,Retinal-cells,Skeletal-muscle-cells,Smooth-muscle-cells,Squamous-epithelial-cells,Stellate-cells,Stromal-cells,Ureteric-bud-cells,Vascular-endothelial-cells
chr11	34956972	34956973	ENSG00000149089	APIP	rs2956099	Acinar-cells,Adrenocortical-cells,Bronchiolar-and-alveolar-epithelial-cells,CNS-glia,CNS-neurons,Cardiomyocytes,Ciliated-epithelial-cells,Ductal-cells,Epicardial-fat-cells,Erythroblasts,Goblet-cells,Hepatoblasts,Lymphoid-cells,Megakaryocytes,Mesangial-cells,Mesothelial-cells,Metanephric-cells,Neuroendocrine-cells,PNS-glia,PNS-neurons,Parietal-and-chief-cells,Retinal-cells,Skeletal-muscle-cells,Smooth-muscle-cells,Squamous-epithelial-cells,Stellate-cells,Stromal-cells,Ureteric-bud-cells,Vascular-endothelial-cells
chr11	34931017	34931018	ENSG00000149089	APIP	rs2956101	Acinar-cells,Adrenocortical-cells,CNS-glia,CNS-neurons,Cardiomyocytes,Ciliated-epithelial-cells,Ductal-cells,Epicardial-fat-cells,Erythroblasts,Goblet-cells,Hepatoblasts,Lymphoid-cells,Megakaryocytes,Mesangial-cells,Mesothelial-cells,Metanephric-cells,Neuroendocrine-cells,PNS-glia,PNS-neurons,Parietal-and-chief-cells,Retinal-cells,Skeletal-muscle-cells,Smooth-muscle-cells,Squamous-epithelial-cells,Stellate-cells,Stromal-cells,Ureteric-bud-cells,Vascular-endothelial-cells
chr11	34919477	34919478	ENSG00000149089	APIP	rs2956105	Acinar-cells,Adrenocortical-cells,Bronchiolar-and-alveolar-epithelial-cells,CNS-glia,CNS-neurons,Cardiomyocytes,Ciliated-epithelial-cells,Ductal-cells,Epicardial-fat-cells,Erythroblasts,Goblet-cells,Hepatoblasts,Lymphoid-cells,Megakaryocytes,Mesangial-cells,Mesothelial-cells,Metanephric-cells,Neuroendocrine-cells,PNS-glia,PNS-neurons,Parietal-and-chief-cells,Retinal-cells,Skeletal-muscle-cells,Smooth-muscle-cells,Squamous-epithelial-cells,Stellate-cells,Stromal-cells,Ureteric-bud-cells,Vascular-endothelial-cells
chr11	34919434	34919435	ENSG00000149089	APIP	rs2956106	Acinar-cells,Adrenocortical-cells,Bronchiolar-and-alveolar-epithelial-cells,CNS-glia,CNS-neurons,Cardiomyocytes,Ciliated-epithelial-cells,Ductal-cells,Epicardial-fat-cells,Erythroblasts,Goblet-cells,Hepatoblasts,Lymphoid-cells,Megakaryocytes,Mesangial-cells,Mesothelial-cells,Metanephric-cells,Neuroendocrine-cells,PNS-glia,PNS-neurons,Parietal-and-chief-cells,Retinal-cells,Skeletal-muscle-cells,Smooth-muscle-cells,Squamous-epithelial-cells,Stellate-cells,Stromal-cells,Ureteric-bud-cells,Vascular-endothelial-cells
chr11	34919020	34919021	ENSG00000149089	APIP	rs2956107	Acinar-cells,Adrenocortical-cells,Bronchiolar-and-alveolar-epithelial-cells,CNS-glia,CNS-neurons,Cardiomyocytes,Ciliated-epithelial-cells,Ductal-cells,Epicardial-fat-cells,Erythroblasts,Goblet-cells,Hepatoblasts,Lymphoid-cells,Megakaryocytes,Mesangial-cells,Mesothelial-cells,Metanephric-cells,Neuroendocrine-cells,PNS-glia,PNS-neurons,Parietal-and-chief-cells,Retinal-cells,Skeletal-muscle-cells,Smooth-muscle-cells,Squamous-epithelial-cells,Stellate-cells,Stromal-cells,Ureteric-bud-cells,Vascular-endothelial-cells
chr11	34917414	34917415	ENSG00000149089	APIP	rs2956108	Acinar-cells,Adrenocortical-cells,Bronchiolar-and-alveolar-epithelial-cells,CNS-glia,CNS-neurons,Cardiomyocytes,Ciliated-epithelial-cells,Ductal-cells,Epicardial-fat-cells,Erythroblasts,Goblet-cells,Hepatoblasts,Lymphoid-cells,Megakaryocytes,Mesangial-cells,Mesothelial-cells,Metanephric-cells,Neuroendocrine-cells,PNS-glia,PNS-neurons,Parietal-and-chief-cells,Retinal-cells,Skeletal-muscle-cells,Smooth-muscle-cells,Squamous-epithelial-cells,Stellate-cells,Stromal-cells,Ureteric-bud-cells,Vascular-endothelial-cells
chr11	34916717	34916718	ENSG00000149089	APIP	rs2956109	Acinar-cells,Adrenocortical-cells,CNS-glia,CNS-neurons,Cardiomyocytes,Ciliated-epithelial-cells,Ductal-cells,Epicardial-fat-cells,Erythroblasts,Goblet-cells,Hepatoblasts,Lymphoid-cells,Megakaryocytes,Mesangial-cells,Mesothelial-cells,Metanephric-cells,Neuroendocrine-cells,PNS-glia,PNS-neurons,Parietal-and-chief-cells,Retinal-cells,Skeletal-muscle-cells,Smooth-muscle-cells,Squamous-epithelial-cells,Stellate-cells,Stromal-cells,Ureteric-bud-cells,Vascular-endothelial-cells
chr11	34916567	34916568	ENSG00000149089	APIP	rs2956110	Acinar-cells,Adrenocortical-cells,Bronchiolar-and-alveolar-epithelial-cells,CNS-glia,CNS-neurons,Cardiomyocytes,Ciliated-epithelial-cells,Ductal-cells,Epicardial-fat-cells,Erythroblasts,Goblet-cells,Hepatoblasts,Lymphoid-cells,Megakaryocytes,Mesangial-cells,Mesothelial-cells,Metanephric-cells,Neuroendocrine-cells,PNS-glia,PNS-neurons,Parietal-and-chief-cells,Retinal-cells,Skeletal-muscle-cells,Smooth-muscle-cells,Squamous-epithelial-cells,Stellate-cells,Stromal-cells,Ureteric-bud-cells,Vascular-endothelial-cells
chr11	34916383	34916384	ENSG00000149089	APIP	rs2956111	Acinar-cells,Adrenocortical-cells,Bronchiolar-and-alveolar-epithelial-cells,CNS-glia,CNS-neurons,Cardiomyocytes,Ciliated-epithelial-cells,Ductal-cells,Epicardial-fat-cells,Erythroblasts,Goblet-cells,Hepatoblasts,Lymphoid-cells,Megakaryocytes,Mesangial-cells,Mesothelial-cells,Metanephric-cells,Neuroendocrine-cells,PNS-glia,PNS-neurons,Parietal-and-chief-cells,Retinal-cells,Skeletal-muscle-cells,Smooth-muscle-cells,Squamous-epithelial-cells,Stellate-cells,Stromal-cells,Ureteric-bud-cells,Vascular-endothelial-cells
chr11	34916353	34916354	ENSG00000149089	APIP	rs2956112	Acinar-cells,Adrenocortical-cells,CNS-glia,CNS-neurons,Cardiomyocytes,Ciliated-epithelial-cells,Ductal-cells,Epicardial-fat-cells,Erythroblasts,Goblet-cells,Hepatoblasts,Lymphoid-cells,Megakaryocytes,Mesangial-cells,Mesothelial-cells,Metanephric-cells,Neuroendocrine-cells,PNS-glia,PNS-neurons,Parietal-and-chief-cells,Retinal-cells,Skeletal-muscle-cells,Smooth-muscle-cells,Squamous-epithelial-cells,Stellate-cells,Stromal-cells,Ureteric-bud-cells,Vascular-endothelial-cells
chr11	34913576	34913577	ENSG00000149089	APIP	rs2956115	Acinar-cells,Adrenocortical-cells,Bronchiolar-and-alveolar-epithelial-cells,CNS-glia,CNS-neurons,Cardiomyocytes,Ciliated-epithelial-cells,Ductal-cells,Epicardial-fat-cells,Erythroblasts,Goblet-cells,Hepatoblasts,Lymphoid-cells,Megakaryocytes,Mesangial-cells,Mesothelial-cells,Metanephric-cells,Neuroendocrine-cells,PNS-glia,PNS-neurons,Parietal-and-chief-cells,Retinal-cells,Skeletal-muscle-cells,Smooth-muscle-cells,Squamous-epithelial-cells,Stellate-cells,Stromal-cells,Ureteric-bud-cells,Vascular-endothelial-cells
chr11	34912760	34912761	ENSG00000149089	APIP	rs2956117	Acinar-cells,Adrenocortical-cells,Bronchiolar-and-alveolar-epithelial-cells,CNS-glia,CNS-neurons,Cardiomyocytes,Ciliated-epithelial-cells,Ductal-cells,Epicardial-fat-cells,Erythroblasts,Goblet-cells,Hepatoblasts,Lymphoid-cells,Megakaryocytes,Mesangial-cells,Mesothelial-cells,Metanephric-cells,Neuroendocrine-cells,PNS-glia,PNS-neurons,Parietal-and-chief-cells,Retinal-cells,Skeletal-muscle-cells,Smooth-muscle-cells,Squamous-epithelial-cells,Stellate-cells,Stromal-cells,Ureteric-bud-cells,Vascular-endothelial-cells
chr11	34908035	34908036	ENSG00000149089	APIP	rs2956121	Acinar-cells,Adrenocortical-cells,Bronchiolar-and-alveolar-epithelial-cells,CNS-glia,CNS-neurons,Cardiomyocytes,Ciliated-epithelial-cells,Ductal-cells,Epicardial-fat-cells,Erythroblasts,Goblet-cells,Hepatoblasts,Lymphoid-cells,Megakaryocytes,Mesangial-cells,Mesothelial-cells,Metanephric-cells,Neuroendocrine-cells,PNS-glia,PNS-neurons,Parietal-and-chief-cells,Retinal-cells,Skeletal-muscle-cells,Smooth-muscle-cells,Squamous-epithelial-cells,Stellate-cells,Stromal-cells,Ureteric-bud-cells,Vascular-endothelial-cells
chr11	34934793	34934794	ENSG00000149089	APIP	rs2956123	Acinar-cells,Adrenocortical-cells,Bronchiolar-and-alveolar-epithelial-cells,CNS-glia,CNS-neurons,Cardiomyocytes,Ciliated-epithelial-cells,Ductal-cells,Epicardial-fat-cells,Erythroblasts,Goblet-cells,Hepatoblasts,Lymphoid-cells,Megakaryocytes,Mesangial-cells,Mesothelial-cells,Metanephric-cells,Neuroendocrine-cells,PNS-glia,PNS-neurons,Parietal-and-chief-cells,Retinal-cells,Skeletal-muscle-cells,Smooth-muscle-cells,Squamous-epithelial-cells,Stellate-cells,Stromal-cells,Ureteric-bud-cells,Vascular-endothelial-cells
chr11	34897639	34897640	ENSG00000149089	APIP	rs2956125	Acinar-cells,Adrenocortical-cells,CNS-glia,CNS-neurons,Cardiomyocytes,Ciliated-epithelial-cells,Ductal-cells,Epicardial-fat-cells,Erythroblasts,Goblet-cells,Hepatoblasts,Lymphoid-cells,Megakaryocytes,Mesangial-cells,Mesothelial-cells,Metanephric-cells,Neuroendocrine-cells,PNS-glia,PNS-neurons,Parietal-and-chief-cells,Retinal-cells,Skeletal-muscle-cells,Smooth-muscle-cells,Squamous-epithelial-cells,Stellate-cells,Stromal-cells,Ureteric-bud-cells,Vascular-endothelial-cells
chr11	34935736	34935737	ENSG00000149089	APIP	rs2956126	Acinar-cells,Adrenocortical-cells,CNS-glia,CNS-neurons,Cardiomyocytes,Ciliated-epithelial-cells,Ductal-cells,Epicardial-fat-cells,Erythroblasts,Goblet-cells,Hepatoblasts,Lymphoid-cells,Megakaryocytes,Mesangial-cells,Mesothelial-cells,Metanephric-cells,Neuroendocrine-cells,PNS-glia,PNS-neurons,Parietal-and-chief-cells,Retinal-cells,Skeletal-muscle-cells,Smooth-muscle-cells,Squamous-epithelial-cells,Stellate-cells,Stromal-cells,Ureteric-bud-cells,Vascular-endothelial-cells
chr11	34947986	34947987	ENSG00000149089	APIP	rs2985149	Acinar-cells,Adrenocortical-cells,Bronchiolar-and-alveolar-epithelial-cells,CNS-glia,CNS-neurons,Cardiomyocytes,Ciliated-epithelial-cells,Ductal-cells,Epicardial-fat-cells,Erythroblasts,Goblet-cells,Hepatoblasts,Lymphoid-cells,Megakaryocytes,Mesangial-cells,Mesothelial-cells,Metanephric-cells,Neuroendocrine-cells,PNS-glia,PNS-neurons,Parietal-and-chief-cells,Retinal-cells,Skeletal-muscle-cells,Smooth-muscle-cells,Squamous-epithelial-cells,Stellate-cells,Stromal-cells,Ureteric-bud-cells,Vascular-endothelial-cells
chr11	34942312	34942313	ENSG00000149089	APIP	rs2985150	Acinar-cells,Adrenocortical-cells,CNS-glia,CNS-neurons,Cardiomyocytes,Ciliated-epithelial-cells,Ductal-cells,Epicardial-fat-cells,Erythroblasts,Goblet-cells,Hepatoblasts,Lymphoid-cells,Megakaryocytes,Mesangial-cells,Mesothelial-cells,Metanephric-cells,Neuroendocrine-cells,PNS-glia,PNS-neurons,Parietal-and-chief-cells,Retinal-cells,Skeletal-muscle-cells,Smooth-muscle-cells,Squamous-epithelial-cells,Stellate-cells,Stromal-cells,Ureteric-bud-cells,Vascular-endothelial-cells
chr11	34901668	34901669	ENSG00000149089	APIP	rs2985381	Acinar-cells,Adrenocortical-cells,Bronchiolar-and-alveolar-epithelial-cells,CNS-glia,CNS-neurons,Cardiomyocytes,Ciliated-epithelial-cells,Ductal-cells,Epicardial-fat-cells,Erythroblasts,Goblet-cells,Hepatoblasts,Lymphoid-cells,Megakaryocytes,Mesangial-cells,Mesothelial-cells,Metanephric-cells,Neuroendocrine-cells,PNS-glia,PNS-neurons,Parietal-and-chief-cells,Retinal-cells,Skeletal-muscle-cells,Smooth-muscle-cells,Squamous-epithelial-cells,Stellate-cells,Stromal-cells,Ureteric-bud-cells,Vascular-endothelial-cells
chr11	34901574	34901575	ENSG00000149089	APIP	rs2985382	Acinar-cells,Adrenocortical-cells,CNS-glia,CNS-neurons,Cardiomyocytes,Ciliated-epithelial-cells,Ductal-cells,Epicardial-fat-cells,Erythroblasts,Goblet-cells,Hepatoblasts,Lymphoid-cells,Megakaryocytes,Mesangial-cells,Mesothelial-cells,Metanephric-cells,Neuroendocrine-cells,PNS-glia,PNS-neurons,Parietal-and-chief-cells,Retinal-cells,Skeletal-muscle-cells,Smooth-muscle-cells,Squamous-epithelial-cells,Stellate-cells,Stromal-cells,Ureteric-bud-cells,Vascular-endothelial-cells
chr11	34900867	34900868	ENSG00000149089	APIP	rs2985383	Acinar-cells,Adrenocortical-cells,Bronchiolar-and-alveolar-epithelial-cells,CNS-glia,CNS-neurons,Cardiomyocytes,Ciliated-epithelial-cells,Ductal-cells,Epicardial-fat-cells,Erythroblasts,Goblet-cells,Hepatoblasts,Lymphoid-cells,Megakaryocytes,Mesangial-cells,Mesothelial-cells,Metanephric-cells,Neuroendocrine-cells,PNS-glia,PNS-neurons,Parietal-and-chief-cells,Retinal-cells,Skeletal-muscle-cells,Smooth-muscle-cells,Squamous-epithelial-cells,Stellate-cells,Stromal-cells,Ureteric-bud-cells,Vascular-endothelial-cells
chr11	34897535	34897536	ENSG00000149089	APIP	rs2985386	Acinar-cells,Adrenocortical-cells,Bronchiolar-and-alveolar-epithelial-cells,CNS-glia,CNS-neurons,Cardiomyocytes,Ciliated-epithelial-cells,Ductal-cells,Epicardial-fat-cells,Erythroblasts,Goblet-cells,Hepatoblasts,Lymphoid-cells,Megakaryocytes,Mesangial-cells,Mesothelial-cells,Metanephric-cells,Neuroendocrine-cells,PNS-glia,PNS-neurons,Parietal-and-chief-cells,Retinal-cells,Skeletal-muscle-cells,Smooth-muscle-cells,Squamous-epithelial-cells,Stellate-cells,Stromal-cells,Ureteric-bud-cells,Vascular-endothelial-cells
chr11	34896068	34896069	ENSG00000149089	APIP	rs2985387	Acinar-cells,Adrenocortical-cells,Bronchiolar-and-alveolar-epithelial-cells,CNS-glia,CNS-neurons,Cardiomyocytes,Ciliated-epithelial-cells,Ductal-cells,Epicardial-fat-cells,Erythroblasts,Goblet-cells,Hepatoblasts,Lymphoid-cells,Megakaryocytes,Mesangial-cells,Mesothelial-cells,Metanephric-cells,Neuroendocrine-cells,PNS-glia,PNS-neurons,Parietal-and-chief-cells,Retinal-cells,Skeletal-muscle-cells,Smooth-muscle-cells,Squamous-epithelial-cells,Stellate-cells,Stromal-cells,Ureteric-bud-cells,Vascular-endothelial-cells
chr11	34891717	34891718	ENSG00000149089	APIP	rs2985388	Acinar-cells,Adrenocortical-cells,Bronchiolar-and-alveolar-epithelial-cells,CNS-glia,CNS-neurons,Cardiomyocytes,Ciliated-epithelial-cells,Ductal-cells,Epicardial-fat-cells,Erythroblasts,Goblet-cells,Hepatoblasts,Lymphoid-cells,Megakaryocytes,Mesangial-cells,Mesothelial-cells,Metanephric-cells,Neuroendocrine-cells,PNS-glia,PNS-neurons,Parietal-and-chief-cells,Retinal-cells,Skeletal-muscle-cells,Smooth-muscle-cells,Squamous-epithelial-cells,Stellate-cells,Stromal-cells,Ureteric-bud-cells,Vascular-endothelial-cells
chr11	34891616	34891617	ENSG00000149089	APIP	rs2985389	Acinar-cells,Adrenocortical-cells,Bronchiolar-and-alveolar-epithelial-cells,CNS-glia,CNS-neurons,Cardiomyocytes,Ciliated-epithelial-cells,Ductal-cells,Epicardial-fat-cells,Erythroblasts,Goblet-cells,Hepatoblasts,Lymphoid-cells,Megakaryocytes,Mesangial-cells,Mesothelial-cells,Metanephric-cells,Neuroendocrine-cells,PNS-glia,PNS-neurons,Parietal-and-chief-cells,Retinal-cells,Skeletal-muscle-cells,Smooth-muscle-cells,Squamous-epithelial-cells,Stellate-cells,Stromal-cells,Ureteric-bud-cells,Vascular-endothelial-cells
chr11	34888127	34888128	ENSG00000149089	APIP	rs2985390	Acinar-cells,Adrenocortical-cells,Bronchiolar-and-alveolar-epithelial-cells,CNS-glia,CNS-neurons,Cardiomyocytes,Ciliated-epithelial-cells,Ductal-cells,Epicardial-fat-cells,Erythroblasts,Goblet-cells,Hepatoblasts,Lymphoid-cells,Megakaryocytes,Mesangial-cells,Mesothelial-cells,Metanephric-cells,Neuroendocrine-cells,PNS-glia,PNS-neurons,Parietal-and-chief-cells,Retinal-cells,Skeletal-muscle-cells,Smooth-muscle-cells,Squamous-epithelial-cells,Stellate-cells,Stromal-cells,Ureteric-bud-cells,Vascular-endothelial-cells
chr11	34888024	34888025	ENSG00000149089	APIP	rs2985391	Acinar-cells,Adrenocortical-cells,Bronchiolar-and-alveolar-epithelial-cells,CNS-glia,CNS-neurons,Cardiomyocytes,Ciliated-epithelial-cells,Ductal-cells,Epicardial-fat-cells,Erythroblasts,Goblet-cells,Hepatoblasts,Lymphoid-cells,Megakaryocytes,Mesangial-cells,Mesothelial-cells,Metanephric-cells,Neuroendocrine-cells,PNS-glia,PNS-neurons,Parietal-and-chief-cells,Retinal-cells,Skeletal-muscle-cells,Smooth-muscle-cells,Squamous-epithelial-cells,Stellate-cells,Stromal-cells,Ureteric-bud-cells,Vascular-endothelial-cells
chr11	34887518	34887519	ENSG00000149089	APIP	rs2985392	Acinar-cells,Adrenocortical-cells,Bronchiolar-and-alveolar-epithelial-cells,CNS-glia,CNS-neurons,Cardiomyocytes,Ciliated-epithelial-cells,Ductal-cells,Epicardial-fat-cells,Erythroblasts,Goblet-cells,Hepatoblasts,Lymphoid-cells,Megakaryocytes,Mesangial-cells,Mesothelial-cells,Metanephric-cells,Neuroendocrine-cells,PNS-glia,PNS-neurons,Parietal-and-chief-cells,Retinal-cells,Skeletal-muscle-cells,Smooth-muscle-cells,Squamous-epithelial-cells,Stellate-cells,Stromal-cells,Ureteric-bud-cells,Vascular-endothelial-cells
chr11	34887352	34887353	ENSG00000149089	APIP	rs2985393	Acinar-cells,Adrenocortical-cells,Bronchiolar-and-alveolar-epithelial-cells,CNS-glia,CNS-neurons,Cardiomyocytes,Ciliated-epithelial-cells,Ductal-cells,Epicardial-fat-cells,Erythroblasts,Goblet-cells,Hepatoblasts,Lymphoid-cells,Megakaryocytes,Mesangial-cells,Mesothelial-cells,Metanephric-cells,Neuroendocrine-cells,PNS-glia,PNS-neurons,Parietal-and-chief-cells,Retinal-cells,Skeletal-muscle-cells,Smooth-muscle-cells,Squamous-epithelial-cells,Stellate-cells,Stromal-cells,Ureteric-bud-cells,Vascular-endothelial-cells
chr11	34887144	34887145	ENSG00000149089	APIP	rs2985394	Acinar-cells,Adrenocortical-cells,Bronchiolar-and-alveolar-epithelial-cells,CNS-glia,CNS-neurons,Cardiomyocytes,Ciliated-epithelial-cells,Ductal-cells,Epicardial-fat-cells,Erythroblasts,Goblet-cells,Hepatoblasts,Lymphoid-cells,Megakaryocytes,Mesangial-cells,Mesothelial-cells,Metanephric-cells,Neuroendocrine-cells,PNS-glia,PNS-neurons,Parietal-and-chief-cells,Retinal-cells,Skeletal-muscle-cells,Smooth-muscle-cells,Squamous-epithelial-cells,Stellate-cells,Stromal-cells,Ureteric-bud-cells,Vascular-endothelial-cells
chr11	34886256	34886257	ENSG00000149089	APIP	rs2985395	Acinar-cells,Adrenocortical-cells,Bronchiolar-and-alveolar-epithelial-cells,CNS-glia,CNS-neurons,Cardiomyocytes,Ciliated-epithelial-cells,Ductal-cells,Epicardial-fat-cells,Erythroblasts,Goblet-cells,Hepatoblasts,Lymphoid-cells,Megakaryocytes,Mesangial-cells,Mesothelial-cells,Metanephric-cells,Neuroendocrine-cells,PNS-glia,PNS-neurons,Parietal-and-chief-cells,Retinal-cells,Skeletal-muscle-cells,Smooth-muscle-cells,Squamous-epithelial-cells,Stellate-cells,Stromal-cells,Ureteric-bud-cells,Vascular-endothelial-cells
chr11	34885406	34885407	ENSG00000149089	APIP	rs2985396	Acinar-cells,Adrenocortical-cells,Bronchiolar-and-alveolar-epithelial-cells,CNS-glia,CNS-neurons,Cardiomyocytes,Ciliated-epithelial-cells,Ductal-cells,Epicardial-fat-cells,Erythroblasts,Goblet-cells,Hepatoblasts,Lymphoid-cells,Megakaryocytes,Mesangial-cells,Mesothelial-cells,Metanephric-cells,Neuroendocrine-cells,PNS-glia,PNS-neurons,Parietal-and-chief-cells,Retinal-cells,Skeletal-muscle-cells,Smooth-muscle-cells,Squamous-epithelial-cells,Stellate-cells,Stromal-cells,Ureteric-bud-cells,Vascular-endothelial-cells
chr11	34885291	34885292	ENSG00000149089	APIP	rs2985397	Acinar-cells,Adrenocortical-cells,Bronchiolar-and-alveolar-epithelial-cells,CNS-glia,CNS-neurons,Cardiomyocytes,Ciliated-epithelial-cells,Ductal-cells,Epicardial-fat-cells,Erythroblasts,Goblet-cells,Hepatoblasts,Lymphoid-cells,Megakaryocytes,Mesangial-cells,Mesothelial-cells,Metanephric-cells,Neuroendocrine-cells,PNS-glia,PNS-neurons,Parietal-and-chief-cells,Retinal-cells,Skeletal-muscle-cells,Smooth-muscle-cells,Squamous-epithelial-cells,Stellate-cells,Stromal-cells,Ureteric-bud-cells,Vascular-endothelial-cells
chr11	34884497	34884498	ENSG00000149089	APIP	rs2985398	Acinar-cells,Adrenocortical-cells,Bronchiolar-and-alveolar-epithelial-cells,CNS-glia,CNS-neurons,Cardiomyocytes,Ciliated-epithelial-cells,Ductal-cells,Epicardial-fat-cells,Erythroblasts,Goblet-cells,Hepatoblasts,Lymphoid-cells,Megakaryocytes,Mesangial-cells,Mesothelial-cells,Metanephric-cells,Neuroendocrine-cells,PNS-glia,PNS-neurons,Parietal-and-chief-cells,Retinal-cells,Skeletal-muscle-cells,Smooth-muscle-cells,Squamous-epithelial-cells,Stellate-cells,Stromal-cells,Ureteric-bud-cells,Vascular-endothelial-cells
chr11	34884446	34884447	ENSG00000149089	APIP	rs2985399	Acinar-cells,Adrenocortical-cells,Bronchiolar-and-alveolar-epithelial-cells,CNS-glia,CNS-neurons,Cardiomyocytes,Ciliated-epithelial-cells,Ductal-cells,Epicardial-fat-cells,Erythroblasts,Goblet-cells,Hepatoblasts,Lymphoid-cells,Megakaryocytes,Mesangial-cells,Mesothelial-cells,Metanephric-cells,Neuroendocrine-cells,PNS-glia,PNS-neurons,Parietal-and-chief-cells,Retinal-cells,Skeletal-muscle-cells,Smooth-muscle-cells,Squamous-epithelial-cells,Stellate-cells,Stromal-cells,Ureteric-bud-cells,Vascular-endothelial-cells
chr11	34884020	34884021	ENSG00000149089	APIP	rs2985400	Acinar-cells,Adrenocortical-cells,Bronchiolar-and-alveolar-epithelial-cells,CNS-glia,CNS-neurons,Cardiomyocytes,Ciliated-epithelial-cells,Ductal-cells,Epicardial-fat-cells,Erythroblasts,Goblet-cells,Hepatoblasts,Lymphoid-cells,Megakaryocytes,Mesangial-cells,Mesothelial-cells,Metanephric-cells,Neuroendocrine-cells,PNS-glia,PNS-neurons,Parietal-and-chief-cells,Retinal-cells,Skeletal-muscle-cells,Smooth-muscle-cells,Squamous-epithelial-cells,Stellate-cells,Stromal-cells,Ureteric-bud-cells,Vascular-endothelial-cells
chr11	34935526	34935527	ENSG00000149089	APIP	rs2985403	Acinar-cells,Adrenocortical-cells,Bronchiolar-and-alveolar-epithelial-cells,CNS-glia,CNS-neurons,Cardiomyocytes,Ciliated-epithelial-cells,Ductal-cells,Epicardial-fat-cells,Erythroblasts,Goblet-cells,Hepatoblasts,Lymphoid-cells,Megakaryocytes,Mesangial-cells,Mesothelial-cells,Metanephric-cells,Neuroendocrine-cells,PNS-glia,PNS-neurons,Parietal-and-chief-cells,Retinal-cells,Skeletal-muscle-cells,Smooth-muscle-cells,Squamous-epithelial-cells,Stellate-cells,Stromal-cells,Ureteric-bud-cells,Vascular-endothelial-cells
chr11	34935019	34935020	ENSG00000149089	APIP	rs2985404	Acinar-cells,Adrenocortical-cells,Bronchiolar-and-alveolar-epithelial-cells,CNS-glia,CNS-neurons,Cardiomyocytes,Ciliated-epithelial-cells,Ductal-cells,Epicardial-fat-cells,Erythroblasts,Goblet-cells,Hepatoblasts,Lymphoid-cells,Megakaryocytes,Mesangial-cells,Mesothelial-cells,Metanephric-cells,Neuroendocrine-cells,PNS-glia,PNS-neurons,Parietal-and-chief-cells,Retinal-cells,Skeletal-muscle-cells,Smooth-muscle-cells,Squamous-epithelial-cells,Stellate-cells,Stromal-cells,Ureteric-bud-cells,Vascular-endothelial-cells
chr11	34934036	34934037	ENSG00000149089	APIP	rs2985405	Acinar-cells,Adrenocortical-cells,Bronchiolar-and-alveolar-epithelial-cells,CNS-glia,CNS-neurons,Cardiomyocytes,Ciliated-epithelial-cells,Ductal-cells,Epicardial-fat-cells,Erythroblasts,Goblet-cells,Hepatoblasts,Lymphoid-cells,Megakaryocytes,Mesangial-cells,Mesothelial-cells,Metanephric-cells,Neuroendocrine-cells,PNS-glia,PNS-neurons,Parietal-and-chief-cells,Retinal-cells,Skeletal-muscle-cells,Smooth-muscle-cells,Squamous-epithelial-cells,Stellate-cells,Stromal-cells,Ureteric-bud-cells,Vascular-endothelial-cells
chr11	34942180	34942181	ENSG00000149089	APIP	rs2986406	Acinar-cells,Adrenocortical-cells,CNS-glia,CNS-neurons,Cardiomyocytes,Ciliated-epithelial-cells,Ductal-cells,Epicardial-fat-cells,Erythroblasts,Goblet-cells,Hepatoblasts,Lymphoid-cells,Megakaryocytes,Mesangial-cells,Mesothelial-cells,Metanephric-cells,Neuroendocrine-cells,PNS-glia,PNS-neurons,Parietal-and-chief-cells,Retinal-cells,Skeletal-muscle-cells,Smooth-muscle-cells,Squamous-epithelial-cells,Stellate-cells,Stromal-cells,Ureteric-bud-cells,Vascular-endothelial-cells
chr11	34920971	34920972	ENSG00000149089	APIP	rs2986408	Acinar-cells,Adrenocortical-cells,CNS-glia,CNS-neurons,Cardiomyocytes,Ciliated-epithelial-cells,Ductal-cells,Epicardial-fat-cells,Erythroblasts,Goblet-cells,Hepatoblasts,Lymphoid-cells,Megakaryocytes,Mesangial-cells,Mesothelial-cells,Metanephric-cells,Neuroendocrine-cells,PNS-glia,PNS-neurons,Parietal-and-chief-cells,Retinal-cells,Skeletal-muscle-cells,Smooth-muscle-cells,Squamous-epithelial-cells,Stellate-cells,Stromal-cells,Ureteric-bud-cells,Vascular-endothelial-cells
chr11	34927038	34927039	ENSG00000149089	APIP	rs2986410	Acinar-cells,Adrenocortical-cells,Bronchiolar-and-alveolar-epithelial-cells,CNS-glia,CNS-neurons,Cardiomyocytes,Ciliated-epithelial-cells,Ductal-cells,Epicardial-fat-cells,Erythroblasts,Goblet-cells,Hepatoblasts,Lymphoid-cells,Megakaryocytes,Mesangial-cells,Mesothelial-cells,Metanephric-cells,Neuroendocrine-cells,PNS-glia,PNS-neurons,Parietal-and-chief-cells,Retinal-cells,Skeletal-muscle-cells,Smooth-muscle-cells,Squamous-epithelial-cells,Stellate-cells,Stromal-cells,Ureteric-bud-cells,Vascular-endothelial-cells
chr11	34930693	34930694	ENSG00000149089	APIP	rs2986412	Acinar-cells,Adrenocortical-cells,CNS-glia,CNS-neurons,Cardiomyocytes,Ciliated-epithelial-cells,Ductal-cells,Epicardial-fat-cells,Erythroblasts,Goblet-cells,Hepatoblasts,Lymphoid-cells,Megakaryocytes,Mesangial-cells,Mesothelial-cells,Metanephric-cells,Neuroendocrine-cells,PNS-glia,PNS-neurons,Parietal-and-chief-cells,Retinal-cells,Skeletal-muscle-cells,Smooth-muscle-cells,Squamous-epithelial-cells,Stellate-cells,Stromal-cells,Ureteric-bud-cells,Vascular-endothelial-cells
chr11	34918898	34918899	ENSG00000149089	APIP	rs2986413	Acinar-cells,Adrenocortical-cells,CNS-glia,CNS-neurons,Cardiomyocytes,Ciliated-epithelial-cells,Ductal-cells,Epicardial-fat-cells,Erythroblasts,Goblet-cells,Hepatoblasts,Lymphoid-cells,Megakaryocytes,Mesangial-cells,Mesothelial-cells,Metanephric-cells,Neuroendocrine-cells,PNS-glia,PNS-neurons,Parietal-and-chief-cells,Retinal-cells,Skeletal-muscle-cells,Smooth-muscle-cells,Squamous-epithelial-cells,Stellate-cells,Stromal-cells,Ureteric-bud-cells,Vascular-endothelial-cells
chr11	34912141	34912142	ENSG00000149089	APIP	rs2986418	Acinar-cells,Adrenocortical-cells,Bronchiolar-and-alveolar-epithelial-cells,CNS-glia,CNS-neurons,Cardiomyocytes,Ciliated-epithelial-cells,Ductal-cells,Epicardial-fat-cells,Erythroblasts,Goblet-cells,Hepatoblasts,Lymphoid-cells,Megakaryocytes,Mesangial-cells,Mesothelial-cells,Metanephric-cells,Neuroendocrine-cells,PNS-glia,PNS-neurons,Parietal-and-chief-cells,Retinal-cells,Skeletal-muscle-cells,Smooth-muscle-cells,Squamous-epithelial-cells,Stellate-cells,Stromal-cells,Ureteric-bud-cells,Vascular-endothelial-cells
chr11	34909158	34909159	ENSG00000149089	APIP	rs2986421	Acinar-cells,Adrenocortical-cells,CNS-glia,CNS-neurons,Cardiomyocytes,Ciliated-epithelial-cells,Ductal-cells,Epicardial-fat-cells,Erythroblasts,Goblet-cells,Hepatoblasts,Lymphoid-cells,Megakaryocytes,Mesangial-cells,Mesothelial-cells,Metanephric-cells,Neuroendocrine-cells,PNS-glia,PNS-neurons,Parietal-and-chief-cells,Retinal-cells,Skeletal-muscle-cells,Smooth-muscle-cells,Squamous-epithelial-cells,Stellate-cells,Stromal-cells,Ureteric-bud-cells,Vascular-endothelial-cells
chr11	34893458	34893459	ENSG00000149089	APIP	rs2986422	Acinar-cells,Adrenocortical-cells,Bronchiolar-and-alveolar-epithelial-cells,CNS-glia,CNS-neurons,Cardiomyocytes,Ciliated-epithelial-cells,Ductal-cells,Epicardial-fat-cells,Erythroblasts,Goblet-cells,Hepatoblasts,Lymphoid-cells,Megakaryocytes,Mesangial-cells,Mesothelial-cells,Metanephric-cells,Neuroendocrine-cells,PNS-glia,PNS-neurons,Parietal-and-chief-cells,Retinal-cells,Skeletal-muscle-cells,Smooth-muscle-cells,Squamous-epithelial-cells,Stellate-cells,Stromal-cells,Ureteric-bud-cells,Vascular-endothelial-cells
chr11	34893822	34893823	ENSG00000149089	APIP	rs2986423	Acinar-cells,Adrenocortical-cells,Bronchiolar-and-alveolar-epithelial-cells,CNS-glia,CNS-neurons,Cardiomyocytes,Ciliated-epithelial-cells,Ductal-cells,Epicardial-fat-cells,Erythroblasts,Goblet-cells,Hepatoblasts,Lymphoid-cells,Megakaryocytes,Mesangial-cells,Mesothelial-cells,Metanephric-cells,Neuroendocrine-cells,PNS-glia,PNS-neurons,Parietal-and-chief-cells,Retinal-cells,Skeletal-muscle-cells,Smooth-muscle-cells,Squamous-epithelial-cells,Stellate-cells,Stromal-cells,Ureteric-bud-cells,Vascular-endothelial-cells
chr11	34893898	34893899	ENSG00000149089	APIP	rs2986424	Acinar-cells,Adrenocortical-cells,Bronchiolar-and-alveolar-epithelial-cells,CNS-glia,CNS-neurons,Cardiomyocytes,Ciliated-epithelial-cells,Ductal-cells,Epicardial-fat-cells,Erythroblasts,Goblet-cells,Hepatoblasts,Lymphoid-cells,Megakaryocytes,Mesangial-cells,Mesothelial-cells,Metanephric-cells,Neuroendocrine-cells,PNS-glia,PNS-neurons,Parietal-and-chief-cells,Retinal-cells,Skeletal-muscle-cells,Smooth-muscle-cells,Squamous-epithelial-cells,Stellate-cells,Stromal-cells,Ureteric-bud-cells,Vascular-endothelial-cells
chr11	34894208	34894209	ENSG00000149089	APIP	rs2986425	Acinar-cells,Adrenocortical-cells,Bronchiolar-and-alveolar-epithelial-cells,CNS-glia,CNS-neurons,Cardiomyocytes,Ciliated-epithelial-cells,Ductal-cells,Epicardial-fat-cells,Erythroblasts,Goblet-cells,Hepatoblasts,Lymphoid-cells,Megakaryocytes,Mesangial-cells,Mesothelial-cells,Metanephric-cells,Neuroendocrine-cells,PNS-glia,PNS-neurons,Parietal-and-chief-cells,Retinal-cells,Skeletal-muscle-cells,Smooth-muscle-cells,Squamous-epithelial-cells,Stellate-cells,Stromal-cells,Ureteric-bud-cells,Vascular-endothelial-cells
chr11	34894323	34894324	ENSG00000149089	APIP	rs2986426	Acinar-cells,Adrenocortical-cells,Bronchiolar-and-alveolar-epithelial-cells,CNS-glia,CNS-neurons,Cardiomyocytes,Ciliated-epithelial-cells,Ductal-cells,Epicardial-fat-cells,Erythroblasts,Goblet-cells,Hepatoblasts,Lymphoid-cells,Megakaryocytes,Mesangial-cells,Mesothelial-cells,Metanephric-cells,Neuroendocrine-cells,PNS-glia,PNS-neurons,Parietal-and-chief-cells,Retinal-cells,Skeletal-muscle-cells,Smooth-muscle-cells,Squamous-epithelial-cells,Stellate-cells,Stromal-cells,Ureteric-bud-cells,Vascular-endothelial-cells
chr11	34896261	34896262	ENSG00000149089	APIP	rs2986428	Acinar-cells,Adrenocortical-cells,Bronchiolar-and-alveolar-epithelial-cells,CNS-glia,CNS-neurons,Cardiomyocytes,Ciliated-epithelial-cells,Ductal-cells,Epicardial-fat-cells,Erythroblasts,Goblet-cells,Hepatoblasts,Lymphoid-cells,Megakaryocytes,Mesangial-cells,Mesothelial-cells,Metanephric-cells,Neuroendocrine-cells,PNS-glia,PNS-neurons,Parietal-and-chief-cells,Retinal-cells,Skeletal-muscle-cells,Smooth-muscle-cells,Squamous-epithelial-cells,Stellate-cells,Stromal-cells,Ureteric-bud-cells,Vascular-endothelial-cells
chr11	34896827	34896828	ENSG00000149089	APIP	rs2986429	Acinar-cells,Adrenocortical-cells,Bronchiolar-and-alveolar-epithelial-cells,CNS-glia,CNS-neurons,Cardiomyocytes,Ciliated-epithelial-cells,Ductal-cells,Epicardial-fat-cells,Erythroblasts,Goblet-cells,Hepatoblasts,Lymphoid-cells,Megakaryocytes,Mesangial-cells,Mesothelial-cells,Metanephric-cells,Neuroendocrine-cells,PNS-glia,PNS-neurons,Parietal-and-chief-cells,Retinal-cells,Skeletal-muscle-cells,Smooth-muscle-cells,Squamous-epithelial-cells,Stellate-cells,Stromal-cells,Ureteric-bud-cells,Vascular-endothelial-cells
chr11	34950420	34950421	ENSG00000149089	APIP	rs3118073	Acinar-cells,Adrenocortical-cells,CNS-glia,CNS-neurons,Cardiomyocytes,Ciliated-epithelial-cells,Ductal-cells,Epicardial-fat-cells,Erythroblasts,Goblet-cells,Hepatoblasts,Megakaryocytes,Mesangial-cells,Mesothelial-cells,Metanephric-cells,Neuroendocrine-cells,PNS-glia,PNS-neurons,Parietal-and-chief-cells,Retinal-cells,Skeletal-muscle-cells,Smooth-muscle-cells,Squamous-epithelial-cells,Stellate-cells,Stromal-cells,Ureteric-bud-cells,Vascular-endothelial-cells
chr11	34947602	34947603	ENSG00000149089	APIP	rs34582941	Acinar-cells,Adrenocortical-cells,CNS-glia,CNS-neurons,Cardiomyocytes,Ciliated-epithelial-cells,Ductal-cells,Epicardial-fat-cells,Erythroblasts,Goblet-cells,Hepatoblasts,Lymphoid-cells,Megakaryocytes,Mesangial-cells,Mesothelial-cells,Metanephric-cells,Neuroendocrine-cells,PNS-glia,PNS-neurons,Parietal-and-chief-cells,Retinal-cells,Skeletal-muscle-cells,Smooth-muscle-cells,Squamous-epithelial-cells,Stellate-cells,Stromal-cells,Ureteric-bud-cells,Vascular-endothelial-cells
chr11	34918805	34918806	ENSG00000149089	APIP	rs3763924	Acinar-cells,Adrenocortical-cells,Bronchiolar-and-alveolar-epithelial-cells,CNS-glia,CNS-neurons,Cardiomyocytes,Ciliated-epithelial-cells,Ductal-cells,Epicardial-fat-cells,Erythroblasts,Goblet-cells,Hepatoblasts,Lymphoid-cells,Megakaryocytes,Mesangial-cells,Mesothelial-cells,Metanephric-cells,Neuroendocrine-cells,PNS-glia,PNS-neurons,Parietal-and-chief-cells,Retinal-cells,Skeletal-muscle-cells,Smooth-muscle-cells,Squamous-epithelial-cells,Stellate-cells,Stromal-cells,Ureteric-bud-cells,Vascular-endothelial-cells
chr11	34918083	34918084	ENSG00000149089	APIP	rs3763925	Acinar-cells,Adrenocortical-cells,Bronchiolar-and-alveolar-epithelial-cells,CNS-glia,CNS-neurons,Cardiomyocytes,Ciliated-epithelial-cells,Ductal-cells,Epicardial-fat-cells,Erythroblasts,Goblet-cells,Hepatoblasts,Lymphoid-cells,Megakaryocytes,Mesangial-cells,Mesothelial-cells,Metanephric-cells,Neuroendocrine-cells,PNS-glia,PNS-neurons,Parietal-and-chief-cells,Retinal-cells,Skeletal-muscle-cells,Smooth-muscle-cells,Squamous-epithelial-cells,Stellate-cells,Stromal-cells,Ureteric-bud-cells,Vascular-endothelial-cells
chr11	34917744	34917745	ENSG00000149089	APIP	rs3763926	Acinar-cells,Adrenocortical-cells,Bronchiolar-and-alveolar-epithelial-cells,CNS-glia,CNS-neurons,Cardiomyocytes,Ciliated-epithelial-cells,Ductal-cells,Epicardial-fat-cells,Erythroblasts,Goblet-cells,Hepatoblasts,Lymphoid-cells,Megakaryocytes,Mesangial-cells,Mesothelial-cells,Metanephric-cells,Neuroendocrine-cells,PNS-glia,PNS-neurons,Parietal-and-chief-cells,Retinal-cells,Skeletal-muscle-cells,Smooth-muscle-cells,Squamous-epithelial-cells,Stellate-cells,Stromal-cells,Ureteric-bud-cells,Vascular-endothelial-cells
chr11	34917387	34917388	ENSG00000149089	APIP	rs3763929	Acinar-cells,Adrenocortical-cells,Bronchiolar-and-alveolar-epithelial-cells,CNS-glia,CNS-neurons,Cardiomyocytes,Ciliated-epithelial-cells,Ductal-cells,Epicardial-fat-cells,Erythroblasts,Goblet-cells,Hepatoblasts,Lymphoid-cells,Megakaryocytes,Mesangial-cells,Mesothelial-cells,Metanephric-cells,Neuroendocrine-cells,PNS-glia,PNS-neurons,Parietal-and-chief-cells,Retinal-cells,Skeletal-muscle-cells,Smooth-muscle-cells,Squamous-epithelial-cells,Stellate-cells,Stromal-cells,Ureteric-bud-cells,Vascular-endothelial-cells
chr11	34915938	34915939	ENSG00000149089	APIP	rs3763930	Acinar-cells,Adrenocortical-cells,Bronchiolar-and-alveolar-epithelial-cells,CNS-glia,CNS-neurons,Cardiomyocytes,Ciliated-epithelial-cells,Ductal-cells,Epicardial-fat-cells,Erythroblasts,Goblet-cells,Hepatoblasts,Lymphoid-cells,Megakaryocytes,Mesangial-cells,Mesothelial-cells,Metanephric-cells,Neuroendocrine-cells,PNS-glia,PNS-neurons,Parietal-and-chief-cells,Retinal-cells,Skeletal-muscle-cells,Smooth-muscle-cells,Squamous-epithelial-cells,Stellate-cells,Stromal-cells,Ureteric-bud-cells,Vascular-endothelial-cells
chr11	34915868	34915869	ENSG00000149089	APIP	rs3763931	Acinar-cells,Adrenocortical-cells,Bronchiolar-and-alveolar-epithelial-cells,CNS-glia,CNS-neurons,Cardiomyocytes,Ciliated-epithelial-cells,Ductal-cells,Epicardial-fat-cells,Erythroblasts,Goblet-cells,Hepatoblasts,Lymphoid-cells,Megakaryocytes,Mesangial-cells,Mesothelial-cells,Metanephric-cells,Neuroendocrine-cells,PNS-glia,PNS-neurons,Parietal-and-chief-cells,Retinal-cells,Skeletal-muscle-cells,Smooth-muscle-cells,Squamous-epithelial-cells,Stellate-cells,Stromal-cells,Ureteric-bud-cells,Vascular-endothelial-cells
chr11	34915815	34915816	ENSG00000149089	APIP	rs3763932	Acinar-cells,Adrenocortical-cells,Bronchiolar-and-alveolar-epithelial-cells,CNS-glia,CNS-neurons,Cardiomyocytes,Ciliated-epithelial-cells,Ductal-cells,Epicardial-fat-cells,Erythroblasts,Goblet-cells,Hepatoblasts,Lymphoid-cells,Megakaryocytes,Mesangial-cells,Mesothelial-cells,Metanephric-cells,Neuroendocrine-cells,PNS-glia,PNS-neurons,Parietal-and-chief-cells,Retinal-cells,Skeletal-muscle-cells,Smooth-muscle-cells,Squamous-epithelial-cells,Stellate-cells,Stromal-cells,Ureteric-bud-cells,Vascular-endothelial-cells
chr11	34915782	34915783	ENSG00000149089	APIP	rs3763933	Acinar-cells,Adrenocortical-cells,Bronchiolar-and-alveolar-epithelial-cells,CNS-glia,CNS-neurons,Cardiomyocytes,Ciliated-epithelial-cells,Ductal-cells,Epicardial-fat-cells,Erythroblasts,Goblet-cells,Hepatoblasts,Lymphoid-cells,Megakaryocytes,Mesangial-cells,Mesothelial-cells,Metanephric-cells,Neuroendocrine-cells,PNS-glia,PNS-neurons,Parietal-and-chief-cells,Retinal-cells,Skeletal-muscle-cells,Smooth-muscle-cells,Squamous-epithelial-cells,Stellate-cells,Stromal-cells,Ureteric-bud-cells,Vascular-endothelial-cells
chr11	34915528	34915529	ENSG00000149089	APIP	rs3763934	Acinar-cells,Adrenocortical-cells,Bronchiolar-and-alveolar-epithelial-cells,CNS-glia,CNS-neurons,Cardiomyocytes,Ciliated-epithelial-cells,Ductal-cells,Epicardial-fat-cells,Erythroblasts,Goblet-cells,Hepatoblasts,Lymphoid-cells,Megakaryocytes,Mesangial-cells,Mesothelial-cells,Metanephric-cells,Neuroendocrine-cells,PNS-glia,PNS-neurons,Parietal-and-chief-cells,Retinal-cells,Skeletal-muscle-cells,Smooth-muscle-cells,Squamous-epithelial-cells,Stellate-cells,Stromal-cells,Ureteric-bud-cells,Vascular-endothelial-cells
chr11	34915142	34915143	ENSG00000149089	APIP	rs3763935	Acinar-cells,Adrenocortical-cells,Bronchiolar-and-alveolar-epithelial-cells,CNS-glia,CNS-neurons,Cardiomyocytes,Ciliated-epithelial-cells,Ductal-cells,Epicardial-fat-cells,Erythroblasts,Goblet-cells,Hepatoblasts,Lymphoid-cells,Megakaryocytes,Mesangial-cells,Mesothelial-cells,Metanephric-cells,Neuroendocrine-cells,PNS-glia,PNS-neurons,Parietal-and-chief-cells,Retinal-cells,Skeletal-muscle-cells,Smooth-muscle-cells,Squamous-epithelial-cells,Stellate-cells,Stromal-cells,Ureteric-bud-cells,Vascular-endothelial-cells
chr11	34914982	34914983	ENSG00000149089	APIP	rs3763936	Acinar-cells,Adrenocortical-cells,Bronchiolar-and-alveolar-epithelial-cells,CNS-glia,CNS-neurons,Cardiomyocytes,Ciliated-epithelial-cells,Ductal-cells,Epicardial-fat-cells,Erythroblasts,Goblet-cells,Hepatoblasts,Lymphoid-cells,Megakaryocytes,Mesangial-cells,Mesothelial-cells,Metanephric-cells,Neuroendocrine-cells,PNS-glia,PNS-neurons,Parietal-and-chief-cells,Retinal-cells,Skeletal-muscle-cells,Smooth-muscle-cells,Squamous-epithelial-cells,Stellate-cells,Stromal-cells,Ureteric-bud-cells,Vascular-endothelial-cells
chr11	34914704	34914705	ENSG00000149089	APIP	rs3763937	Acinar-cells,Adrenocortical-cells,Bronchiolar-and-alveolar-epithelial-cells,CNS-glia,CNS-neurons,Cardiomyocytes,Ciliated-epithelial-cells,Ductal-cells,Epicardial-fat-cells,Erythroblasts,Goblet-cells,Hepatoblasts,Lymphoid-cells,Megakaryocytes,Mesangial-cells,Mesothelial-cells,Metanephric-cells,Neuroendocrine-cells,PNS-glia,PNS-neurons,Parietal-and-chief-cells,Retinal-cells,Skeletal-muscle-cells,Smooth-muscle-cells,Squamous-epithelial-cells,Stellate-cells,Stromal-cells,Ureteric-bud-cells,Vascular-endothelial-cells
chr11	34929356	34929357	ENSG00000149089	APIP	rs3794161	Acinar-cells,Adrenocortical-cells,Bronchiolar-and-alveolar-epithelial-cells,CNS-glia,CNS-neurons,Cardiomyocytes,Ciliated-epithelial-cells,Ductal-cells,Epicardial-fat-cells,Erythroblasts,Goblet-cells,Hepatoblasts,Lymphoid-cells,Megakaryocytes,Mesangial-cells,Mesothelial-cells,Metanephric-cells,Neuroendocrine-cells,PNS-glia,PNS-neurons,Parietal-and-chief-cells,Retinal-cells,Skeletal-muscle-cells,Smooth-muscle-cells,Squamous-epithelial-cells,Stellate-cells,Stromal-cells,Ureteric-bud-cells,Vascular-endothelial-cells
chr11	34929313	34929314	ENSG00000149089	APIP	rs3794162	Acinar-cells,Adrenocortical-cells,Bronchiolar-and-alveolar-epithelial-cells,CNS-glia,CNS-neurons,Cardiomyocytes,Ciliated-epithelial-cells,Ductal-cells,Epicardial-fat-cells,Erythroblasts,Goblet-cells,Hepatoblasts,Lymphoid-cells,Megakaryocytes,Mesangial-cells,Mesothelial-cells,Metanephric-cells,Neuroendocrine-cells,PNS-glia,PNS-neurons,Parietal-and-chief-cells,Retinal-cells,Skeletal-muscle-cells,Smooth-muscle-cells,Squamous-epithelial-cells,Stellate-cells,Stromal-cells,Ureteric-bud-cells,Vascular-endothelial-cells
chr11	34929197	34929198	ENSG00000149089	APIP	rs3794163	Acinar-cells,Adrenocortical-cells,Bronchiolar-and-alveolar-epithelial-cells,CNS-glia,CNS-neurons,Cardiomyocytes,Ciliated-epithelial-cells,Ductal-cells,Epicardial-fat-cells,Erythroblasts,Goblet-cells,Hepatoblasts,Lymphoid-cells,Megakaryocytes,Mesangial-cells,Mesothelial-cells,Metanephric-cells,Neuroendocrine-cells,PNS-glia,PNS-neurons,Parietal-and-chief-cells,Retinal-cells,Skeletal-muscle-cells,Smooth-muscle-cells,Squamous-epithelial-cells,Stellate-cells,Stromal-cells,Ureteric-bud-cells,Vascular-endothelial-cells
chr11	34925492	34925493	ENSG00000149089	APIP	rs3794165	Acinar-cells,Adrenocortical-cells,Bronchiolar-and-alveolar-epithelial-cells,CNS-glia,CNS-neurons,Cardiomyocytes,Ciliated-epithelial-cells,Ductal-cells,Epicardial-fat-cells,Erythroblasts,Goblet-cells,Hepatoblasts,Lymphoid-cells,Megakaryocytes,Mesangial-cells,Mesothelial-cells,Metanephric-cells,Neuroendocrine-cells,PNS-glia,PNS-neurons,Parietal-and-chief-cells,Retinal-cells,Skeletal-muscle-cells,Smooth-muscle-cells,Squamous-epithelial-cells,Stellate-cells,Stromal-cells,Ureteric-bud-cells,Vascular-endothelial-cells
chr11	34920421	34920422	ENSG00000149089	APIP	rs3794166	Acinar-cells,Adrenocortical-cells,Bronchiolar-and-alveolar-epithelial-cells,CNS-glia,CNS-neurons,Cardiomyocytes,Ciliated-epithelial-cells,Ductal-cells,Epicardial-fat-cells,Erythroblasts,Goblet-cells,Hepatoblasts,Lymphoid-cells,Megakaryocytes,Mesangial-cells,Mesothelial-cells,Metanephric-cells,Neuroendocrine-cells,PNS-glia,PNS-neurons,Parietal-and-chief-cells,Retinal-cells,Skeletal-muscle-cells,Smooth-muscle-cells,Squamous-epithelial-cells,Stellate-cells,Stromal-cells,Ureteric-bud-cells,Vascular-endothelial-cells
chr11	34915590	34915591	ENSG00000149089	APIP	rs3794170	Acinar-cells,Adrenocortical-cells,Bronchiolar-and-alveolar-epithelial-cells,CNS-glia,CNS-neurons,Cardiomyocytes,Ciliated-epithelial-cells,Ductal-cells,Epicardial-fat-cells,Erythroblasts,Goblet-cells,Hepatoblasts,Lymphoid-cells,Megakaryocytes,Mesangial-cells,Mesothelial-cells,Metanephric-cells,Neuroendocrine-cells,PNS-glia,PNS-neurons,Parietal-and-chief-cells,Retinal-cells,Skeletal-muscle-cells,Smooth-muscle-cells,Squamous-epithelial-cells,Stellate-cells,Stromal-cells,Ureteric-bud-cells,Vascular-endothelial-cells
chr11	34907612	34907613	ENSG00000149089	APIP	rs3794171	Acinar-cells,Adrenocortical-cells,Bronchiolar-and-alveolar-epithelial-cells,CNS-glia,CNS-neurons,Cardiomyocytes,Ciliated-epithelial-cells,Ductal-cells,Epicardial-fat-cells,Erythroblasts,Goblet-cells,Hepatoblasts,Lymphoid-cells,Megakaryocytes,Mesangial-cells,Mesothelial-cells,Metanephric-cells,Neuroendocrine-cells,PNS-glia,PNS-neurons,Parietal-and-chief-cells,Retinal-cells,Skeletal-muscle-cells,Smooth-muscle-cells,Squamous-epithelial-cells,Stellate-cells,Stromal-cells,Ureteric-bud-cells,Vascular-endothelial-cells
chr11	34907508	34907509	ENSG00000149089	APIP	rs3794172	Acinar-cells,Adrenocortical-cells,Bronchiolar-and-alveolar-epithelial-cells,CNS-glia,CNS-neurons,Cardiomyocytes,Ciliated-epithelial-cells,Ductal-cells,Epicardial-fat-cells,Erythroblasts,Goblet-cells,Hepatoblasts,Lymphoid-cells,Megakaryocytes,Mesangial-cells,Mesothelial-cells,Metanephric-cells,Neuroendocrine-cells,PNS-glia,PNS-neurons,Parietal-and-chief-cells,Retinal-cells,Skeletal-muscle-cells,Smooth-muscle-cells,Squamous-epithelial-cells,Stellate-cells,Stromal-cells,Ureteric-bud-cells,Vascular-endothelial-cells
chr11	34917292	34917293	ENSG00000149089	APIP	rs3818393	Acinar-cells,Adrenocortical-cells,Bronchiolar-and-alveolar-epithelial-cells,CNS-glia,CNS-neurons,Cardiomyocytes,Ciliated-epithelial-cells,Ductal-cells,Epicardial-fat-cells,Erythroblasts,Goblet-cells,Hepatoblasts,Lymphoid-cells,Megakaryocytes,Mesangial-cells,Mesothelial-cells,Metanephric-cells,Neuroendocrine-cells,PNS-glia,PNS-neurons,Parietal-and-chief-cells,Retinal-cells,Skeletal-muscle-cells,Smooth-muscle-cells,Squamous-epithelial-cells,Stellate-cells,Stromal-cells,Ureteric-bud-cells,Vascular-endothelial-cells
chr11	34917003	34917004	ENSG00000149089	APIP	rs3818396	Acinar-cells,Adrenocortical-cells,Bronchiolar-and-alveolar-epithelial-cells,CNS-glia,CNS-neurons,Cardiomyocytes,Ciliated-epithelial-cells,Ductal-cells,Epicardial-fat-cells,Erythroblasts,Goblet-cells,Hepatoblasts,Lymphoid-cells,Megakaryocytes,Mesangial-cells,Mesothelial-cells,Metanephric-cells,Neuroendocrine-cells,PNS-glia,PNS-neurons,Parietal-and-chief-cells,Retinal-cells,Skeletal-muscle-cells,Smooth-muscle-cells,Squamous-epithelial-cells,Stellate-cells,Stromal-cells,Ureteric-bud-cells,Vascular-endothelial-cells
chr11	34916908	34916909	ENSG00000149089	APIP	rs3818397	Acinar-cells,Adrenocortical-cells,Bronchiolar-and-alveolar-epithelial-cells,CNS-glia,CNS-neurons,Cardiomyocytes,Ciliated-epithelial-cells,Ductal-cells,Epicardial-fat-cells,Erythroblasts,Goblet-cells,Hepatoblasts,Lymphoid-cells,Megakaryocytes,Mesangial-cells,Mesothelial-cells,Metanephric-cells,Neuroendocrine-cells,PNS-glia,PNS-neurons,Parietal-and-chief-cells,Retinal-cells,Skeletal-muscle-cells,Smooth-muscle-cells,Squamous-epithelial-cells,Stellate-cells,Stromal-cells,Ureteric-bud-cells,Vascular-endothelial-cells
chr11	34916651	34916652	ENSG00000149089	APIP	rs3818401	Acinar-cells,Adrenocortical-cells,Bronchiolar-and-alveolar-epithelial-cells,CNS-glia,CNS-neurons,Cardiomyocytes,Ciliated-epithelial-cells,Ductal-cells,Epicardial-fat-cells,Erythroblasts,Goblet-cells,Hepatoblasts,Lymphoid-cells,Megakaryocytes,Mesangial-cells,Mesothelial-cells,Metanephric-cells,Neuroendocrine-cells,PNS-glia,PNS-neurons,Parietal-and-chief-cells,Retinal-cells,Skeletal-muscle-cells,Smooth-muscle-cells,Squamous-epithelial-cells,Stellate-cells,Stromal-cells,Ureteric-bud-cells,Vascular-endothelial-cells
chr11	34899851	34899852	ENSG00000149089	APIP	rs3887071	Acinar-cells,Adrenocortical-cells,Bronchiolar-and-alveolar-epithelial-cells,CNS-glia,CNS-neurons,Cardiomyocytes,Ciliated-epithelial-cells,Ductal-cells,Epicardial-fat-cells,Erythroblasts,Goblet-cells,Hepatoblasts,Lymphoid-cells,Megakaryocytes,Mesangial-cells,Mesothelial-cells,Metanephric-cells,Neuroendocrine-cells,PNS-glia,PNS-neurons,Parietal-and-chief-cells,Retinal-cells,Skeletal-muscle-cells,Smooth-muscle-cells,Squamous-epithelial-cells,Stellate-cells,Stromal-cells,Ureteric-bud-cells,Vascular-endothelial-cells
chr11	34939360	34939361	ENSG00000149089	APIP	rs520658	Acinar-cells,Adrenocortical-cells,CNS-glia,CNS-neurons,Cardiomyocytes,Ciliated-epithelial-cells,Ductal-cells,Epicardial-fat-cells,Erythroblasts,Goblet-cells,Hepatoblasts,Lymphoid-cells,Megakaryocytes,Mesangial-cells,Mesothelial-cells,Metanephric-cells,Neuroendocrine-cells,PNS-glia,PNS-neurons,Parietal-and-chief-cells,Retinal-cells,Skeletal-muscle-cells,Smooth-muscle-cells,Squamous-epithelial-cells,Stellate-cells,Stromal-cells,Ureteric-bud-cells,Vascular-endothelial-cells
chr11	34945741	34945742	ENSG00000149089	APIP	rs522436	Acinar-cells,Adrenocortical-cells,CNS-glia,CNS-neurons,Cardiomyocytes,Ciliated-epithelial-cells,Ductal-cells,Epicardial-fat-cells,Erythroblasts,Goblet-cells,Hepatoblasts,Lymphoid-cells,Megakaryocytes,Mesangial-cells,Mesothelial-cells,Metanephric-cells,Neuroendocrine-cells,PNS-glia,PNS-neurons,Parietal-and-chief-cells,Retinal-cells,Skeletal-muscle-cells,Smooth-muscle-cells,Squamous-epithelial-cells,Stellate-cells,Stromal-cells,Ureteric-bud-cells,Vascular-endothelial-cells
chr11	34924279	34924280	ENSG00000149089	APIP	rs56898019	Acinar-cells,Adrenocortical-cells,Bronchiolar-and-alveolar-epithelial-cells,CNS-glia,CNS-neurons,Cardiomyocytes,Ciliated-epithelial-cells,Ductal-cells,Epicardial-fat-cells,Erythroblasts,Goblet-cells,Hepatoblasts,Lymphoid-cells,Megakaryocytes,Mesangial-cells,Mesothelial-cells,Metanephric-cells,Neuroendocrine-cells,PNS-glia,PNS-neurons,Parietal-and-chief-cells,Retinal-cells,Skeletal-muscle-cells,Smooth-muscle-cells,Squamous-epithelial-cells,Stellate-cells,Stromal-cells,Ureteric-bud-cells,Vascular-endothelial-cells
chr11	34906174	34906175	ENSG00000149089	APIP	rs57257751	Acinar-cells,Adrenocortical-cells,Bronchiolar-and-alveolar-epithelial-cells,CNS-glia,CNS-neurons,Cardiomyocytes,Ciliated-epithelial-cells,Ductal-cells,Epicardial-fat-cells,Erythroblasts,Goblet-cells,Hepatoblasts,Lymphoid-cells,Megakaryocytes,Mesangial-cells,Mesothelial-cells,Metanephric-cells,Neuroendocrine-cells,PNS-glia,PNS-neurons,Parietal-and-chief-cells,Retinal-cells,Skeletal-muscle-cells,Smooth-muscle-cells,Squamous-epithelial-cells,Stellate-cells,Stromal-cells,Ureteric-bud-cells,Vascular-endothelial-cells
chr11	34882522	34882523	ENSG00000149089	APIP	rs58380338	Acinar-cells,Adrenocortical-cells,Bronchiolar-and-alveolar-epithelial-cells,CNS-glia,CNS-neurons,Cardiomyocytes,Ciliated-epithelial-cells,Ductal-cells,Epicardial-fat-cells,Erythroblasts,Goblet-cells,Hepatoblasts,Lymphoid-cells,Megakaryocytes,Mesangial-cells,Mesothelial-cells,Metanephric-cells,Neuroendocrine-cells,PNS-glia,PNS-neurons,Parietal-and-chief-cells,Retinal-cells,Skeletal-muscle-cells,Smooth-muscle-cells,Squamous-epithelial-cells,Stellate-cells,Stromal-cells,Ureteric-bud-cells,Vascular-endothelial-cells
chr11	34903985	34903986	ENSG00000149089	APIP	rs58519774	Acinar-cells,Adrenocortical-cells,Bronchiolar-and-alveolar-epithelial-cells,CNS-glia,CNS-neurons,Cardiomyocytes,Ciliated-epithelial-cells,Ductal-cells,Epicardial-fat-cells,Erythroblasts,Goblet-cells,Hepatoblasts,Lymphoid-cells,Megakaryocytes,Mesangial-cells,Mesothelial-cells,Metanephric-cells,Neuroendocrine-cells,PNS-glia,PNS-neurons,Parietal-and-chief-cells,Retinal-cells,Skeletal-muscle-cells,Smooth-muscle-cells,Squamous-epithelial-cells,Stellate-cells,Stromal-cells,Ureteric-bud-cells,Vascular-endothelial-cells
chr11	34884980	34884981	ENSG00000149089	APIP	rs59728988	Acinar-cells,Adrenocortical-cells,Bronchiolar-and-alveolar-epithelial-cells,CNS-glia,CNS-neurons,Cardiomyocytes,Ciliated-epithelial-cells,Ductal-cells,Epicardial-fat-cells,Erythroblasts,Goblet-cells,Hepatoblasts,Lymphoid-cells,Megakaryocytes,Mesangial-cells,Mesothelial-cells,Metanephric-cells,Neuroendocrine-cells,PNS-glia,PNS-neurons,Parietal-and-chief-cells,Retinal-cells,Skeletal-muscle-cells,Smooth-muscle-cells,Squamous-epithelial-cells,Stellate-cells,Stromal-cells,Ureteric-bud-cells,Vascular-endothelial-cells
chr11	34924759	34924760	ENSG00000149089	APIP	rs60346281	Acinar-cells,Adrenocortical-cells,Bronchiolar-and-alveolar-epithelial-cells,CNS-glia,CNS-neurons,Cardiomyocytes,Ciliated-epithelial-cells,Ductal-cells,Epicardial-fat-cells,Erythroblasts,Goblet-cells,Hepatoblasts,Lymphoid-cells,Megakaryocytes,Mesangial-cells,Mesothelial-cells,Metanephric-cells,Neuroendocrine-cells,PNS-glia,PNS-neurons,Parietal-and-chief-cells,Retinal-cells,Skeletal-muscle-cells,Smooth-muscle-cells,Squamous-epithelial-cells,Stellate-cells,Stromal-cells,Ureteric-bud-cells,Vascular-endothelial-cells
chr11	34937510	34937511	ENSG00000149089	APIP	rs60632777	Acinar-cells,Adrenocortical-cells,Bronchiolar-and-alveolar-epithelial-cells,CNS-glia,CNS-neurons,Cardiomyocytes,Ciliated-epithelial-cells,Ductal-cells,Epicardial-fat-cells,Erythroblasts,Goblet-cells,Hepatoblasts,Lymphoid-cells,Megakaryocytes,Mesangial-cells,Mesothelial-cells,Metanephric-cells,Neuroendocrine-cells,PNS-glia,PNS-neurons,Parietal-and-chief-cells,Retinal-cells,Skeletal-muscle-cells,Smooth-muscle-cells,Squamous-epithelial-cells,Stellate-cells,Stromal-cells,Ureteric-bud-cells,Vascular-endothelial-cells
chr11	34924755	34924756	ENSG00000149089	APIP	rs60774328	Acinar-cells,Adrenocortical-cells,Bronchiolar-and-alveolar-epithelial-cells,CNS-glia,CNS-neurons,Cardiomyocytes,Ciliated-epithelial-cells,Ductal-cells,Epicardial-fat-cells,Erythroblasts,Goblet-cells,Hepatoblasts,Lymphoid-cells,Megakaryocytes,Mesangial-cells,Mesothelial-cells,Metanephric-cells,Neuroendocrine-cells,PNS-glia,PNS-neurons,Parietal-and-chief-cells,Retinal-cells,Skeletal-muscle-cells,Smooth-muscle-cells,Squamous-epithelial-cells,Stellate-cells,Stromal-cells,Ureteric-bud-cells,Vascular-endothelial-cells
chr11	34924429	34924430	ENSG00000149089	APIP	rs61446941	Acinar-cells,Adrenocortical-cells,Bronchiolar-and-alveolar-epithelial-cells,CNS-glia,CNS-neurons,Cardiomyocytes,Ciliated-epithelial-cells,Ductal-cells,Epicardial-fat-cells,Erythroblasts,Goblet-cells,Hepatoblasts,Lymphoid-cells,Megakaryocytes,Mesangial-cells,Mesothelial-cells,Metanephric-cells,Neuroendocrine-cells,PNS-glia,PNS-neurons,Parietal-and-chief-cells,Retinal-cells,Skeletal-muscle-cells,Smooth-muscle-cells,Squamous-epithelial-cells,Stellate-cells,Stromal-cells,Ureteric-bud-cells,Vascular-endothelial-cells
chr11	34874809	34874810	ENSG00000149089	APIP	rs6484744	Acinar-cells,Adrenocortical-cells,Bronchiolar-and-alveolar-epithelial-cells,CNS-glia,CNS-neurons,Cardiomyocytes,Ciliated-epithelial-cells,Ductal-cells,Epicardial-fat-cells,Erythroblasts,Goblet-cells,Hepatoblasts,Lymphoid-cells,Megakaryocytes,Mesangial-cells,Mesothelial-cells,Metanephric-cells,Neuroendocrine-cells,PNS-glia,PNS-neurons,Parietal-and-chief-cells,Retinal-cells,Skeletal-muscle-cells,Smooth-muscle-cells,Squamous-epithelial-cells,Stellate-cells,Stromal-cells,Ureteric-bud-cells,Vascular-endothelial-cells
chr11	34875001	34875002	ENSG00000149089	APIP	rs6484745	Acinar-cells,Adrenocortical-cells,Bronchiolar-and-alveolar-epithelial-cells,CNS-glia,CNS-neurons,Cardiomyocytes,Ciliated-epithelial-cells,Ductal-cells,Epicardial-fat-cells,Erythroblasts,Goblet-cells,Hepatoblasts,Lymphoid-cells,Megakaryocytes,Mesangial-cells,Mesothelial-cells,Metanephric-cells,Neuroendocrine-cells,PNS-glia,PNS-neurons,Parietal-and-chief-cells,Retinal-cells,Skeletal-muscle-cells,Smooth-muscle-cells,Squamous-epithelial-cells,Stellate-cells,Stromal-cells,Ureteric-bud-cells,Vascular-endothelial-cells
chr11	34882123	34882124	ENSG00000149089	APIP	rs6484746	Acinar-cells,Adrenocortical-cells,Bronchiolar-and-alveolar-epithelial-cells,CNS-glia,CNS-neurons,Cardiomyocytes,Ciliated-epithelial-cells,Ductal-cells,Epicardial-fat-cells,Erythroblasts,Goblet-cells,Hepatoblasts,Lymphoid-cells,Megakaryocytes,Mesangial-cells,Mesothelial-cells,Metanephric-cells,Neuroendocrine-cells,PNS-glia,PNS-neurons,Parietal-and-chief-cells,Retinal-cells,Skeletal-muscle-cells,Smooth-muscle-cells,Squamous-epithelial-cells,Stellate-cells,Stromal-cells,Ureteric-bud-cells,Vascular-endothelial-cells
chr11	34935601	34935602	ENSG00000149089	APIP	rs6484747	Acinar-cells,Adrenocortical-cells,CNS-glia,CNS-neurons,Cardiomyocytes,Ciliated-epithelial-cells,Ductal-cells,Epicardial-fat-cells,Erythroblasts,Goblet-cells,Hepatoblasts,Lymphoid-cells,Megakaryocytes,Mesangial-cells,Mesothelial-cells,Metanephric-cells,Neuroendocrine-cells,PNS-glia,PNS-neurons,Parietal-and-chief-cells,Retinal-cells,Skeletal-muscle-cells,Smooth-muscle-cells,Squamous-epithelial-cells,Stellate-cells,Stromal-cells,Ureteric-bud-cells,Vascular-endothelial-cells
chr11	34935663	34935664	ENSG00000149089	APIP	rs6484748	Acinar-cells,Adrenocortical-cells,Bronchiolar-and-alveolar-epithelial-cells,CNS-glia,CNS-neurons,Cardiomyocytes,Ciliated-epithelial-cells,Ductal-cells,Epicardial-fat-cells,Erythroblasts,Goblet-cells,Hepatoblasts,Lymphoid-cells,Megakaryocytes,Mesangial-cells,Mesothelial-cells,Metanephric-cells,Neuroendocrine-cells,PNS-glia,PNS-neurons,Parietal-and-chief-cells,Retinal-cells,Skeletal-muscle-cells,Smooth-muscle-cells,Squamous-epithelial-cells,Stellate-cells,Stromal-cells,Ureteric-bud-cells,Vascular-endothelial-cells
chr11	34958302	34958303	ENSG00000149089	APIP	rs6484749	Acinar-cells,Adrenocortical-cells,CNS-glia,CNS-neurons,Cardiomyocytes,Ciliated-epithelial-cells,Ductal-cells,Epicardial-fat-cells,Erythroblasts,Goblet-cells,Hepatoblasts,Megakaryocytes,Mesangial-cells,Mesothelial-cells,Metanephric-cells,Neuroendocrine-cells,PNS-glia,PNS-neurons,Parietal-and-chief-cells,Retinal-cells,Skeletal-muscle-cells,Smooth-muscle-cells,Squamous-epithelial-cells,Stellate-cells,Stromal-cells,Ureteric-bud-cells,Vascular-endothelial-cells
chr11	34904230	34904231	ENSG00000149089	APIP	rs7101458	Acinar-cells,Adrenocortical-cells,Bronchiolar-and-alveolar-epithelial-cells,CNS-glia,CNS-neurons,Cardiomyocytes,Ciliated-epithelial-cells,Ductal-cells,Epicardial-fat-cells,Erythroblasts,Goblet-cells,Hepatoblasts,Lymphoid-cells,Megakaryocytes,Mesangial-cells,Mesothelial-cells,Metanephric-cells,Neuroendocrine-cells,PNS-glia,PNS-neurons,Parietal-and-chief-cells,Retinal-cells,Skeletal-muscle-cells,Smooth-muscle-cells,Squamous-epithelial-cells,Stellate-cells,Stromal-cells,Ureteric-bud-cells,Vascular-endothelial-cells
chr11	34900890	34900891	ENSG00000149089	APIP	rs7102259	Acinar-cells,Adrenocortical-cells,Bronchiolar-and-alveolar-epithelial-cells,CNS-glia,CNS-neurons,Cardiomyocytes,Ciliated-epithelial-cells,Ductal-cells,Epicardial-fat-cells,Erythroblasts,Goblet-cells,Hepatoblasts,Lymphoid-cells,Megakaryocytes,Mesangial-cells,Mesothelial-cells,Metanephric-cells,Neuroendocrine-cells,PNS-glia,PNS-neurons,Parietal-and-chief-cells,Retinal-cells,Skeletal-muscle-cells,Smooth-muscle-cells,Squamous-epithelial-cells,Stellate-cells,Stromal-cells,Ureteric-bud-cells,Vascular-endothelial-cells
chr11	34913352	34913353	ENSG00000149089	APIP	rs7104418	Acinar-cells,Adrenocortical-cells,Bronchiolar-and-alveolar-epithelial-cells,CNS-glia,CNS-neurons,Cardiomyocytes,Ciliated-epithelial-cells,Ductal-cells,Epicardial-fat-cells,Erythroblasts,Goblet-cells,Hepatoblasts,Lymphoid-cells,Megakaryocytes,Mesangial-cells,Mesothelial-cells,Metanephric-cells,Neuroendocrine-cells,PNS-glia,PNS-neurons,Parietal-and-chief-cells,Retinal-cells,Skeletal-muscle-cells,Smooth-muscle-cells,Squamous-epithelial-cells,Stellate-cells,Stromal-cells,Ureteric-bud-cells,Vascular-endothelial-cells
chr11	34913563	34913564	ENSG00000149089	APIP	rs7104705	Acinar-cells,Adrenocortical-cells,Bronchiolar-and-alveolar-epithelial-cells,CNS-glia,CNS-neurons,Cardiomyocytes,Ciliated-epithelial-cells,Ductal-cells,Epicardial-fat-cells,Erythroblasts,Goblet-cells,Hepatoblasts,Lymphoid-cells,Megakaryocytes,Mesangial-cells,Mesothelial-cells,Metanephric-cells,Neuroendocrine-cells,PNS-glia,PNS-neurons,Parietal-and-chief-cells,Retinal-cells,Skeletal-muscle-cells,Smooth-muscle-cells,Squamous-epithelial-cells,Stellate-cells,Stromal-cells,Ureteric-bud-cells,Vascular-endothelial-cells
chr11	34913543	34913544	ENSG00000149089	APIP	rs7104829	Acinar-cells,Adrenocortical-cells,Bronchiolar-and-alveolar-epithelial-cells,CNS-glia,CNS-neurons,Cardiomyocytes,Ciliated-epithelial-cells,Ductal-cells,Epicardial-fat-cells,Erythroblasts,Goblet-cells,Hepatoblasts,Lymphoid-cells,Megakaryocytes,Mesangial-cells,Mesothelial-cells,Metanephric-cells,Neuroendocrine-cells,PNS-glia,PNS-neurons,Parietal-and-chief-cells,Retinal-cells,Skeletal-muscle-cells,Smooth-muscle-cells,Squamous-epithelial-cells,Stellate-cells,Stromal-cells,Ureteric-bud-cells,Vascular-endothelial-cells
chr11	34913574	34913575	ENSG00000149089	APIP	rs7104943	Acinar-cells,Adrenocortical-cells,Bronchiolar-and-alveolar-epithelial-cells,CNS-glia,CNS-neurons,Cardiomyocytes,Ciliated-epithelial-cells,Ductal-cells,Epicardial-fat-cells,Erythroblasts,Goblet-cells,Hepatoblasts,Lymphoid-cells,Megakaryocytes,Mesangial-cells,Mesothelial-cells,Metanephric-cells,Neuroendocrine-cells,PNS-glia,PNS-neurons,Parietal-and-chief-cells,Retinal-cells,Skeletal-muscle-cells,Smooth-muscle-cells,Squamous-epithelial-cells,Stellate-cells,Stromal-cells,Ureteric-bud-cells,Vascular-endothelial-cells
chr11	34913873	34913874	ENSG00000149089	APIP	rs7105141	Acinar-cells,Adrenocortical-cells,Bronchiolar-and-alveolar-epithelial-cells,CNS-glia,CNS-neurons,Cardiomyocytes,Ciliated-epithelial-cells,Ductal-cells,Epicardial-fat-cells,Erythroblasts,Goblet-cells,Hepatoblasts,Lymphoid-cells,Megakaryocytes,Mesangial-cells,Mesothelial-cells,Metanephric-cells,Neuroendocrine-cells,PNS-glia,PNS-neurons,Parietal-and-chief-cells,Retinal-cells,Skeletal-muscle-cells,Smooth-muscle-cells,Squamous-epithelial-cells,Stellate-cells,Stromal-cells,Ureteric-bud-cells,Vascular-endothelial-cells
chr11	34913947	34913948	ENSG00000149089	APIP	rs7105167	Acinar-cells,Adrenocortical-cells,Bronchiolar-and-alveolar-epithelial-cells,CNS-glia,CNS-neurons,Cardiomyocytes,Ciliated-epithelial-cells,Ductal-cells,Epicardial-fat-cells,Erythroblasts,Goblet-cells,Hepatoblasts,Lymphoid-cells,Megakaryocytes,Mesangial-cells,Mesothelial-cells,Metanephric-cells,Neuroendocrine-cells,PNS-glia,PNS-neurons,Parietal-and-chief-cells,Retinal-cells,Skeletal-muscle-cells,Smooth-muscle-cells,Squamous-epithelial-cells,Stellate-cells,Stromal-cells,Ureteric-bud-cells,Vascular-endothelial-cells
chr11	34914007	34914008	ENSG00000149089	APIP	rs7105174	Acinar-cells,Adrenocortical-cells,Bronchiolar-and-alveolar-epithelial-cells,CNS-glia,CNS-neurons,Cardiomyocytes,Ciliated-epithelial-cells,Ductal-cells,Epicardial-fat-cells,Erythroblasts,Goblet-cells,Hepatoblasts,Lymphoid-cells,Megakaryocytes,Mesangial-cells,Mesothelial-cells,Metanephric-cells,Neuroendocrine-cells,PNS-glia,PNS-neurons,Parietal-and-chief-cells,Retinal-cells,Skeletal-muscle-cells,Smooth-muscle-cells,Squamous-epithelial-cells,Stellate-cells,Stromal-cells,Ureteric-bud-cells,Vascular-endothelial-cells
chr11	34908312	34908313	ENSG00000149089	APIP	rs7110223	Acinar-cells,Adrenocortical-cells,Bronchiolar-and-alveolar-epithelial-cells,CNS-glia,CNS-neurons,Cardiomyocytes,Ciliated-epithelial-cells,Ductal-cells,Epicardial-fat-cells,Erythroblasts,Goblet-cells,Hepatoblasts,Lymphoid-cells,Megakaryocytes,Mesangial-cells,Mesothelial-cells,Metanephric-cells,Neuroendocrine-cells,PNS-glia,PNS-neurons,Parietal-and-chief-cells,Retinal-cells,Skeletal-muscle-cells,Smooth-muscle-cells,Squamous-epithelial-cells,Stellate-cells,Stromal-cells,Ureteric-bud-cells,Vascular-endothelial-cells
chr11	34903343	34903344	ENSG00000149089	APIP	rs7111607	Acinar-cells,Adrenocortical-cells,Bronchiolar-and-alveolar-epithelial-cells,CNS-glia,CNS-neurons,Cardiomyocytes,Ciliated-epithelial-cells,Ductal-cells,Epicardial-fat-cells,Erythroblasts,Goblet-cells,Hepatoblasts,Lymphoid-cells,Megakaryocytes,Mesangial-cells,Mesothelial-cells,Metanephric-cells,Neuroendocrine-cells,PNS-glia,PNS-neurons,Parietal-and-chief-cells,Retinal-cells,Skeletal-muscle-cells,Smooth-muscle-cells,Squamous-epithelial-cells,Stellate-cells,Stromal-cells,Ureteric-bud-cells,Vascular-endothelial-cells
chr11	34908637	34908638	ENSG00000149089	APIP	rs7113708	Acinar-cells,Adrenocortical-cells,Bronchiolar-and-alveolar-epithelial-cells,CNS-glia,CNS-neurons,Cardiomyocytes,Ciliated-epithelial-cells,Ductal-cells,Epicardial-fat-cells,Erythroblasts,Goblet-cells,Hepatoblasts,Lymphoid-cells,Megakaryocytes,Mesangial-cells,Mesothelial-cells,Metanephric-cells,Neuroendocrine-cells,PNS-glia,PNS-neurons,Parietal-and-chief-cells,Retinal-cells,Skeletal-muscle-cells,Smooth-muscle-cells,Squamous-epithelial-cells,Stellate-cells,Stromal-cells,Ureteric-bud-cells,Vascular-endothelial-cells
chr11	34963559	34963560	ENSG00000149089	APIP	rs7114970	Acinar-cells,Adrenocortical-cells,CNS-glia,CNS-neurons,Cardiomyocytes,Ciliated-epithelial-cells,Ductal-cells,Epicardial-fat-cells,Erythroblasts,Goblet-cells,Hepatoblasts,Megakaryocytes,Mesangial-cells,Mesothelial-cells,Metanephric-cells,Neuroendocrine-cells,PNS-glia,PNS-neurons,Parietal-and-chief-cells,Retinal-cells,Skeletal-muscle-cells,Smooth-muscle-cells,Squamous-epithelial-cells,Stellate-cells,Stromal-cells,Ureteric-bud-cells,Vascular-endothelial-cells
chr11	34933859	34933860	ENSG00000149089	APIP	rs7115153	Acinar-cells,Adrenocortical-cells,Bronchiolar-and-alveolar-epithelial-cells,CNS-glia,CNS-neurons,Cardiomyocytes,Ciliated-epithelial-cells,Ductal-cells,Epicardial-fat-cells,Erythroblasts,Goblet-cells,Hepatoblasts,Lymphoid-cells,Megakaryocytes,Mesangial-cells,Mesothelial-cells,Metanephric-cells,Neuroendocrine-cells,PNS-glia,PNS-neurons,Parietal-and-chief-cells,Retinal-cells,Skeletal-muscle-cells,Smooth-muscle-cells,Squamous-epithelial-cells,Stellate-cells,Stromal-cells,Ureteric-bud-cells,Vascular-endothelial-cells
chr11	34963779	34963780	ENSG00000149089	APIP	rs7115217	Acinar-cells,Adrenocortical-cells,CNS-glia,CNS-neurons,Cardiomyocytes,Ciliated-epithelial-cells,Ductal-cells,Epicardial-fat-cells,Erythroblasts,Goblet-cells,Hepatoblasts,Megakaryocytes,Mesangial-cells,Mesothelial-cells,Metanephric-cells,Neuroendocrine-cells,PNS-glia,PNS-neurons,Parietal-and-chief-cells,Retinal-cells,Skeletal-muscle-cells,Smooth-muscle-cells,Squamous-epithelial-cells,Stellate-cells,Stromal-cells,Ureteric-bud-cells,Vascular-endothelial-cells
chr11	34876079	34876080	ENSG00000149089	APIP	rs7115409	Acinar-cells,Adrenocortical-cells,CNS-glia,CNS-neurons,Cardiomyocytes,Ciliated-epithelial-cells,Ductal-cells,Epicardial-fat-cells,Erythroblasts,Goblet-cells,Hepatoblasts,Lymphoid-cells,Megakaryocytes,Mesangial-cells,Mesothelial-cells,Metanephric-cells,Neuroendocrine-cells,PNS-glia,PNS-neurons,Parietal-and-chief-cells,Retinal-cells,Skeletal-muscle-cells,Smooth-muscle-cells,Squamous-epithelial-cells,Stellate-cells,Stromal-cells,Ureteric-bud-cells,Vascular-endothelial-cells
chr11	34912352	34912353	ENSG00000149089	APIP	rs7116386	Acinar-cells,Adrenocortical-cells,Bronchiolar-and-alveolar-epithelial-cells,CNS-glia,CNS-neurons,Cardiomyocytes,Ciliated-epithelial-cells,Ductal-cells,Epicardial-fat-cells,Erythroblasts,Goblet-cells,Hepatoblasts,Lymphoid-cells,Megakaryocytes,Mesangial-cells,Mesothelial-cells,Metanephric-cells,Neuroendocrine-cells,PNS-glia,PNS-neurons,Parietal-and-chief-cells,Retinal-cells,Skeletal-muscle-cells,Smooth-muscle-cells,Squamous-epithelial-cells,Stellate-cells,Stromal-cells,Ureteric-bud-cells,Vascular-endothelial-cells
chr11	34912430	34912431	ENSG00000149089	APIP	rs7116411	Acinar-cells,Adrenocortical-cells,Bronchiolar-and-alveolar-epithelial-cells,CNS-glia,CNS-neurons,Cardiomyocytes,Ciliated-epithelial-cells,Ductal-cells,Epicardial-fat-cells,Erythroblasts,Goblet-cells,Hepatoblasts,Lymphoid-cells,Megakaryocytes,Mesangial-cells,Mesothelial-cells,Metanephric-cells,Neuroendocrine-cells,PNS-glia,PNS-neurons,Parietal-and-chief-cells,Retinal-cells,Skeletal-muscle-cells,Smooth-muscle-cells,Squamous-epithelial-cells,Stellate-cells,Stromal-cells,Ureteric-bud-cells,Vascular-endothelial-cells
chr11	34946667	34946668	ENSG00000149089	APIP	rs7117719	Acinar-cells,Adrenocortical-cells,CNS-glia,CNS-neurons,Cardiomyocytes,Ciliated-epithelial-cells,Ductal-cells,Epicardial-fat-cells,Erythroblasts,Goblet-cells,Hepatoblasts,Megakaryocytes,Mesangial-cells,Mesothelial-cells,Metanephric-cells,Neuroendocrine-cells,PNS-glia,PNS-neurons,Parietal-and-chief-cells,Retinal-cells,Skeletal-muscle-cells,Smooth-muscle-cells,Squamous-epithelial-cells,Stellate-cells,Stromal-cells,Ureteric-bud-cells,Vascular-endothelial-cells
chr11	34934952	34934953	ENSG00000149089	APIP	rs7119524	Acinar-cells,Adrenocortical-cells,Bronchiolar-and-alveolar-epithelial-cells,CNS-glia,CNS-neurons,Cardiomyocytes,Ciliated-epithelial-cells,Ductal-cells,Epicardial-fat-cells,Erythroblasts,Goblet-cells,Hepatoblasts,Lymphoid-cells,Megakaryocytes,Mesangial-cells,Mesothelial-cells,Metanephric-cells,Neuroendocrine-cells,PNS-glia,PNS-neurons,Parietal-and-chief-cells,Retinal-cells,Skeletal-muscle-cells,Smooth-muscle-cells,Squamous-epithelial-cells,Stellate-cells,Stromal-cells,Ureteric-bud-cells,Vascular-endothelial-cells
chr11	34958000	34958001	ENSG00000149089	APIP	rs7119807	Acinar-cells,Adrenocortical-cells,CNS-glia,CNS-neurons,Cardiomyocytes,Ciliated-epithelial-cells,Ductal-cells,Epicardial-fat-cells,Erythroblasts,Goblet-cells,Hepatoblasts,Megakaryocytes,Mesangial-cells,Mesothelial-cells,Metanephric-cells,Neuroendocrine-cells,PNS-glia,PNS-neurons,Parietal-and-chief-cells,Retinal-cells,Skeletal-muscle-cells,Smooth-muscle-cells,Squamous-epithelial-cells,Stellate-cells,Stromal-cells,Ureteric-bud-cells,Vascular-endothelial-cells
chr11	34935068	34935069	ENSG00000149089	APIP	rs7119958	Acinar-cells,Adrenocortical-cells,Bronchiolar-and-alveolar-epithelial-cells,CNS-glia,CNS-neurons,Cardiomyocytes,Ciliated-epithelial-cells,Ductal-cells,Epicardial-fat-cells,Erythroblasts,Goblet-cells,Hepatoblasts,Lymphoid-cells,Megakaryocytes,Mesangial-cells,Mesothelial-cells,Metanephric-cells,Neuroendocrine-cells,PNS-glia,PNS-neurons,Parietal-and-chief-cells,Retinal-cells,Skeletal-muscle-cells,Smooth-muscle-cells,Squamous-epithelial-cells,Stellate-cells,Stromal-cells,Ureteric-bud-cells,Vascular-endothelial-cells
chr11	34913821	34913822	ENSG00000149089	APIP	rs7121117	Acinar-cells,Adrenocortical-cells,Bronchiolar-and-alveolar-epithelial-cells,CNS-glia,CNS-neurons,Cardiomyocytes,Ciliated-epithelial-cells,Ductal-cells,Epicardial-fat-cells,Erythroblasts,Goblet-cells,Hepatoblasts,Lymphoid-cells,Megakaryocytes,Mesangial-cells,Mesothelial-cells,Metanephric-cells,Neuroendocrine-cells,PNS-glia,PNS-neurons,Parietal-and-chief-cells,Retinal-cells,Skeletal-muscle-cells,Smooth-muscle-cells,Squamous-epithelial-cells,Stellate-cells,Stromal-cells,Ureteric-bud-cells,Vascular-endothelial-cells
chr11	34913952	34913953	ENSG00000149089	APIP	rs7121341	Acinar-cells,Adrenocortical-cells,Bronchiolar-and-alveolar-epithelial-cells,CNS-glia,CNS-neurons,Cardiomyocytes,Ciliated-epithelial-cells,Ductal-cells,Epicardial-fat-cells,Erythroblasts,Goblet-cells,Hepatoblasts,Lymphoid-cells,Megakaryocytes,Mesangial-cells,Mesothelial-cells,Metanephric-cells,Neuroendocrine-cells,PNS-glia,PNS-neurons,Parietal-and-chief-cells,Retinal-cells,Skeletal-muscle-cells,Smooth-muscle-cells,Squamous-epithelial-cells,Stellate-cells,Stromal-cells,Ureteric-bud-cells,Vascular-endothelial-cells
chr11	34958591	34958592	ENSG00000149089	APIP	rs7123595	Acinar-cells,Adrenocortical-cells,CNS-glia,CNS-neurons,Cardiomyocytes,Ciliated-epithelial-cells,Ductal-cells,Epicardial-fat-cells,Erythroblasts,Goblet-cells,Hepatoblasts,Lymphoid-cells,Megakaryocytes,Mesangial-cells,Mesothelial-cells,Metanephric-cells,Neuroendocrine-cells,PNS-glia,PNS-neurons,Parietal-and-chief-cells,Retinal-cells,Skeletal-muscle-cells,Smooth-muscle-cells,Squamous-epithelial-cells,Stellate-cells,Stromal-cells,Ureteric-bud-cells,Vascular-endothelial-cells
chr11	34911673	34911674	ENSG00000149089	APIP	rs7126659	Acinar-cells,Adrenocortical-cells,Bronchiolar-and-alveolar-epithelial-cells,CNS-glia,CNS-neurons,Cardiomyocytes,Ciliated-epithelial-cells,Ductal-cells,Epicardial-fat-cells,Erythroblasts,Goblet-cells,Hepatoblasts,Lymphoid-cells,Megakaryocytes,Mesangial-cells,Mesothelial-cells,Metanephric-cells,Neuroendocrine-cells,PNS-glia,PNS-neurons,Parietal-and-chief-cells,Retinal-cells,Skeletal-muscle-cells,Smooth-muscle-cells,Squamous-epithelial-cells,Stellate-cells,Stromal-cells,Ureteric-bud-cells,Vascular-endothelial-cells
chr11	34903317	34903318	ENSG00000149089	APIP	rs7127669	Acinar-cells,Adrenocortical-cells,Bronchiolar-and-alveolar-epithelial-cells,CNS-glia,CNS-neurons,Cardiomyocytes,Ciliated-epithelial-cells,Ductal-cells,Epicardial-fat-cells,Erythroblasts,Goblet-cells,Hepatoblasts,Lymphoid-cells,Megakaryocytes,Mesangial-cells,Mesothelial-cells,Metanephric-cells,Neuroendocrine-cells,PNS-glia,PNS-neurons,Parietal-and-chief-cells,Retinal-cells,Skeletal-muscle-cells,Smooth-muscle-cells,Squamous-epithelial-cells,Stellate-cells,Stromal-cells,Ureteric-bud-cells,Vascular-endothelial-cells
chr11	34906562	34906563	ENSG00000149089	APIP	rs7127715	Acinar-cells,Adrenocortical-cells,Bronchiolar-and-alveolar-epithelial-cells,CNS-glia,CNS-neurons,Cardiomyocytes,Ciliated-epithelial-cells,Ductal-cells,Epicardial-fat-cells,Erythroblasts,Goblet-cells,Hepatoblasts,Lymphoid-cells,Megakaryocytes,Mesangial-cells,Mesothelial-cells,Metanephric-cells,Neuroendocrine-cells,PNS-glia,PNS-neurons,Parietal-and-chief-cells,Retinal-cells,Skeletal-muscle-cells,Smooth-muscle-cells,Squamous-epithelial-cells,Stellate-cells,Stromal-cells,Ureteric-bud-cells,Vascular-endothelial-cells
chr11	34906608	34906609	ENSG00000149089	APIP	rs7127846	Acinar-cells,Adrenocortical-cells,Bronchiolar-and-alveolar-epithelial-cells,CNS-glia,CNS-neurons,Cardiomyocytes,Ciliated-epithelial-cells,Ductal-cells,Epicardial-fat-cells,Erythroblasts,Goblet-cells,Hepatoblasts,Lymphoid-cells,Megakaryocytes,Mesangial-cells,Mesothelial-cells,Metanephric-cells,Neuroendocrine-cells,PNS-glia,PNS-neurons,Parietal-and-chief-cells,Retinal-cells,Skeletal-muscle-cells,Smooth-muscle-cells,Squamous-epithelial-cells,Stellate-cells,Stromal-cells,Ureteric-bud-cells,Vascular-endothelial-cells
chr11	34908691	34908692	ENSG00000149089	APIP	rs7129830	Acinar-cells,Adrenocortical-cells,Bronchiolar-and-alveolar-epithelial-cells,CNS-glia,CNS-neurons,Cardiomyocytes,Ciliated-epithelial-cells,Ductal-cells,Epicardial-fat-cells,Erythroblasts,Goblet-cells,Hepatoblasts,Lymphoid-cells,Megakaryocytes,Mesangial-cells,Mesothelial-cells,Metanephric-cells,Neuroendocrine-cells,PNS-glia,PNS-neurons,Parietal-and-chief-cells,Retinal-cells,Skeletal-muscle-cells,Smooth-muscle-cells,Squamous-epithelial-cells,Stellate-cells,Stromal-cells,Ureteric-bud-cells,Vascular-endothelial-cells
chr11	34912521	34912522	ENSG00000149089	APIP	rs7130867	Acinar-cells,Adrenocortical-cells,Bronchiolar-and-alveolar-epithelial-cells,CNS-glia,CNS-neurons,Cardiomyocytes,Ciliated-epithelial-cells,Ductal-cells,Epicardial-fat-cells,Erythroblasts,Goblet-cells,Hepatoblasts,Lymphoid-cells,Megakaryocytes,Mesangial-cells,Mesothelial-cells,Metanephric-cells,Neuroendocrine-cells,PNS-glia,PNS-neurons,Parietal-and-chief-cells,Retinal-cells,Skeletal-muscle-cells,Smooth-muscle-cells,Squamous-epithelial-cells,Stellate-cells,Stromal-cells,Ureteric-bud-cells,Vascular-endothelial-cells
chr11	34912542	34912543	ENSG00000149089	APIP	rs7130874	Acinar-cells,Adrenocortical-cells,Bronchiolar-and-alveolar-epithelial-cells,CNS-glia,CNS-neurons,Cardiomyocytes,Ciliated-epithelial-cells,Ductal-cells,Epicardial-fat-cells,Erythroblasts,Goblet-cells,Hepatoblasts,Lymphoid-cells,Megakaryocytes,Mesangial-cells,Mesothelial-cells,Metanephric-cells,Neuroendocrine-cells,PNS-glia,PNS-neurons,Parietal-and-chief-cells,Retinal-cells,Skeletal-muscle-cells,Smooth-muscle-cells,Squamous-epithelial-cells,Stellate-cells,Stromal-cells,Ureteric-bud-cells,Vascular-endothelial-cells
chr11	34912689	34912690	ENSG00000149089	APIP	rs7131118	Acinar-cells,Adrenocortical-cells,Bronchiolar-and-alveolar-epithelial-cells,CNS-glia,CNS-neurons,Cardiomyocytes,Ciliated-epithelial-cells,Ductal-cells,Epicardial-fat-cells,Erythroblasts,Goblet-cells,Hepatoblasts,Lymphoid-cells,Megakaryocytes,Mesangial-cells,Mesothelial-cells,Metanephric-cells,Neuroendocrine-cells,PNS-glia,PNS-neurons,Parietal-and-chief-cells,Retinal-cells,Skeletal-muscle-cells,Smooth-muscle-cells,Squamous-epithelial-cells,Stellate-cells,Stromal-cells,Ureteric-bud-cells,Vascular-endothelial-cells
chr11	34926804	34926805	ENSG00000149089	APIP	rs74655229	Acinar-cells,Adrenocortical-cells,CNS-glia,CNS-neurons,Cardiomyocytes,Ciliated-epithelial-cells,Ductal-cells,Epicardial-fat-cells,Erythroblasts,Goblet-cells,Hepatoblasts,Lymphoid-cells,Megakaryocytes,Mesangial-cells,Mesothelial-cells,Metanephric-cells,Neuroendocrine-cells,PNS-glia,PNS-neurons,Parietal-and-chief-cells,Retinal-cells,Skeletal-muscle-cells,Smooth-muscle-cells,Squamous-epithelial-cells,Stellate-cells,Stromal-cells,Ureteric-bud-cells,Vascular-endothelial-cells
chr11	34937218	34937219	ENSG00000149089	APIP	rs75269657	Acinar-cells,Adrenocortical-cells,CNS-glia,CNS-neurons,Cardiomyocytes,Ciliated-epithelial-cells,Ductal-cells,Epicardial-fat-cells,Erythroblasts,Goblet-cells,Hepatoblasts,Lymphoid-cells,Megakaryocytes,Mesangial-cells,Mesothelial-cells,Metanephric-cells,Neuroendocrine-cells,PNS-glia,PNS-neurons,Parietal-and-chief-cells,Retinal-cells,Skeletal-muscle-cells,Smooth-muscle-cells,Squamous-epithelial-cells,Stellate-cells,Stromal-cells,Ureteric-bud-cells,Vascular-endothelial-cells
chr11	34867500	34867501	ENSG00000149089	APIP	rs75494126	Acinar-cells,Adrenocortical-cells,CNS-glia,CNS-neurons,Cardiomyocytes,Ciliated-epithelial-cells,Ductal-cells,Epicardial-fat-cells,Erythroblasts,Goblet-cells,Hepatoblasts,Lymphoid-cells,Megakaryocytes,Mesangial-cells,Mesothelial-cells,Metanephric-cells,Neuroendocrine-cells,PNS-glia,PNS-neurons,Parietal-and-chief-cells,Retinal-cells,Skeletal-muscle-cells,Smooth-muscle-cells,Squamous-epithelial-cells,Stellate-cells,Stromal-cells,Ureteric-bud-cells,Vascular-endothelial-cells
chr11	34936422	34936423	ENSG00000149089	APIP	rs76399814	Acinar-cells,Adrenocortical-cells,CNS-glia,CNS-neurons,Cardiomyocytes,Ciliated-epithelial-cells,Ductal-cells,Epicardial-fat-cells,Erythroblasts,Goblet-cells,Hepatoblasts,Lymphoid-cells,Megakaryocytes,Mesangial-cells,Mesothelial-cells,Metanephric-cells,Neuroendocrine-cells,PNS-glia,PNS-neurons,Parietal-and-chief-cells,Retinal-cells,Skeletal-muscle-cells,Smooth-muscle-cells,Squamous-epithelial-cells,Stellate-cells,Stromal-cells,Ureteric-bud-cells,Vascular-endothelial-cells
