## Supplementary Tables for "Cell-type and dynamic state govern genetic regulation of gene expression in heterogeneous differentiating cultures" (part 6 of 39)

### Sheet: S6 MASH eQTLs (continued)
#CHR	START (0-indexed, BED format)	END (0-indexed, BED format)	ENSG	HGNC	VARIANT_ID	CELLTYPE
chr11	34896995	34896996	ENSG00000149089	APIP	rs76436102	Acinar-cells,Adrenocortical-cells,Bronchiolar-and-alveolar-epithelial-cells,CNS-glia,CNS-neurons,Cardiomyocytes,Ciliated-epithelial-cells,Ductal-cells,Epicardial-fat-cells,Erythroblasts,Goblet-cells,Hepatoblasts,Lymphoid-cells,Megakaryocytes,Mesangial-cells,Mesothelial-cells,Metanephric-cells,Neuroendocrine-cells,PNS-glia,PNS-neurons,Parietal-and-chief-cells,Retinal-cells,Skeletal-muscle-cells,Smooth-muscle-cells,Squamous-epithelial-cells,Stellate-cells,Stromal-cells,Ureteric-bud-cells,Vascular-endothelial-cells
chr11	34931486	34931487	ENSG00000149089	APIP	rs78878052	Acinar-cells,Adrenocortical-cells,CNS-glia,CNS-neurons,Cardiomyocytes,Ciliated-epithelial-cells,Ductal-cells,Epicardial-fat-cells,Erythroblasts,Goblet-cells,Hepatoblasts,Lymphoid-cells,Megakaryocytes,Mesangial-cells,Mesothelial-cells,Metanephric-cells,Neuroendocrine-cells,PNS-glia,PNS-neurons,Parietal-and-chief-cells,Retinal-cells,Skeletal-muscle-cells,Smooth-muscle-cells,Squamous-epithelial-cells,Stellate-cells,Stromal-cells,Ureteric-bud-cells,Vascular-endothelial-cells
chr11	34898319	34898320	ENSG00000149089	APIP	rs79070846	Acinar-cells,Adrenocortical-cells,Bronchiolar-and-alveolar-epithelial-cells,CNS-glia,CNS-neurons,Cardiomyocytes,Ciliated-epithelial-cells,Ductal-cells,Epicardial-fat-cells,Erythroblasts,Goblet-cells,Hepatoblasts,Lymphoid-cells,Megakaryocytes,Mesangial-cells,Mesothelial-cells,Metanephric-cells,Neuroendocrine-cells,PNS-glia,PNS-neurons,Parietal-and-chief-cells,Retinal-cells,Skeletal-muscle-cells,Smooth-muscle-cells,Squamous-epithelial-cells,Stellate-cells,Stromal-cells,Ureteric-bud-cells,Vascular-endothelial-cells
chr11	34913201	34913202	ENSG00000149089	APIP	rs7924409	Acinar-cells,Adrenocortical-cells,Bronchiolar-and-alveolar-epithelial-cells,CNS-glia,CNS-neurons,Cardiomyocytes,Ciliated-epithelial-cells,Ductal-cells,Epicardial-fat-cells,Erythroblasts,Goblet-cells,Hepatoblasts,Lymphoid-cells,Megakaryocytes,Mesangial-cells,Mesothelial-cells,Metanephric-cells,Neuroendocrine-cells,PNS-glia,PNS-neurons,Parietal-and-chief-cells,Retinal-cells,Skeletal-muscle-cells,Smooth-muscle-cells,Squamous-epithelial-cells,Stellate-cells,Stromal-cells,Ureteric-bud-cells,Vascular-endothelial-cells
chr11	34930397	34930398	ENSG00000149089	APIP	rs7924507	Acinar-cells,Adrenocortical-cells,Bronchiolar-and-alveolar-epithelial-cells,CNS-glia,CNS-neurons,Cardiomyocytes,Ciliated-epithelial-cells,Ductal-cells,Epicardial-fat-cells,Erythroblasts,Goblet-cells,Hepatoblasts,Lymphoid-cells,Megakaryocytes,Mesangial-cells,Mesothelial-cells,Metanephric-cells,Neuroendocrine-cells,PNS-glia,PNS-neurons,Parietal-and-chief-cells,Retinal-cells,Skeletal-muscle-cells,Smooth-muscle-cells,Squamous-epithelial-cells,Stellate-cells,Stromal-cells,Ureteric-bud-cells,Vascular-endothelial-cells
chr11	34960593	34960594	ENSG00000149089	APIP	rs7924969	Acinar-cells,Adrenocortical-cells,CNS-glia,CNS-neurons,Cardiomyocytes,Ciliated-epithelial-cells,Ductal-cells,Epicardial-fat-cells,Erythroblasts,Goblet-cells,Hepatoblasts,Megakaryocytes,Mesangial-cells,Mesothelial-cells,Metanephric-cells,Neuroendocrine-cells,PNS-glia,PNS-neurons,Parietal-and-chief-cells,Retinal-cells,Skeletal-muscle-cells,Smooth-muscle-cells,Squamous-epithelial-cells,Stellate-cells,Stromal-cells,Ureteric-bud-cells,Vascular-endothelial-cells
chr11	34930629	34930630	ENSG00000149089	APIP	rs7925118	Acinar-cells,Adrenocortical-cells,Bronchiolar-and-alveolar-epithelial-cells,CNS-glia,CNS-neurons,Cardiomyocytes,Ciliated-epithelial-cells,Ductal-cells,Epicardial-fat-cells,Erythroblasts,Goblet-cells,Hepatoblasts,Lymphoid-cells,Megakaryocytes,Mesangial-cells,Mesothelial-cells,Metanephric-cells,Neuroendocrine-cells,PNS-glia,PNS-neurons,Parietal-and-chief-cells,Retinal-cells,Skeletal-muscle-cells,Smooth-muscle-cells,Squamous-epithelial-cells,Stellate-cells,Stromal-cells,Ureteric-bud-cells,Vascular-endothelial-cells
chr11	34901629	34901630	ENSG00000149089	APIP	rs7929220	Acinar-cells,Adrenocortical-cells,Bronchiolar-and-alveolar-epithelial-cells,CNS-glia,CNS-neurons,Cardiomyocytes,Ciliated-epithelial-cells,Ductal-cells,Epicardial-fat-cells,Erythroblasts,Goblet-cells,Hepatoblasts,Lymphoid-cells,Megakaryocytes,Mesangial-cells,Mesothelial-cells,Metanephric-cells,Neuroendocrine-cells,PNS-glia,PNS-neurons,Parietal-and-chief-cells,Retinal-cells,Skeletal-muscle-cells,Smooth-muscle-cells,Squamous-epithelial-cells,Stellate-cells,Stromal-cells,Ureteric-bud-cells,Vascular-endothelial-cells
chr11	34962114	34962115	ENSG00000149089	APIP	rs7929287	Acinar-cells,Adrenocortical-cells,CNS-glia,CNS-neurons,Cardiomyocytes,Ciliated-epithelial-cells,Ductal-cells,Epicardial-fat-cells,Erythroblasts,Goblet-cells,Hepatoblasts,Megakaryocytes,Mesangial-cells,Mesothelial-cells,Metanephric-cells,Neuroendocrine-cells,PNS-glia,PNS-neurons,Parietal-and-chief-cells,Retinal-cells,Skeletal-muscle-cells,Smooth-muscle-cells,Squamous-epithelial-cells,Stellate-cells,Stromal-cells,Ureteric-bud-cells,Vascular-endothelial-cells
chr11	34905409	34905410	ENSG00000149089	APIP	rs7931454	Acinar-cells,Adrenocortical-cells,Bronchiolar-and-alveolar-epithelial-cells,CNS-glia,CNS-neurons,Cardiomyocytes,Ciliated-epithelial-cells,Ductal-cells,Epicardial-fat-cells,Erythroblasts,Goblet-cells,Hepatoblasts,Lymphoid-cells,Megakaryocytes,Mesangial-cells,Mesothelial-cells,Metanephric-cells,Neuroendocrine-cells,PNS-glia,PNS-neurons,Parietal-and-chief-cells,Retinal-cells,Skeletal-muscle-cells,Smooth-muscle-cells,Squamous-epithelial-cells,Stellate-cells,Stromal-cells,Ureteric-bud-cells,Vascular-endothelial-cells
chr11	34935803	34935804	ENSG00000149089	APIP	rs7931814	Acinar-cells,Adrenocortical-cells,Bronchiolar-and-alveolar-epithelial-cells,CNS-glia,CNS-neurons,Cardiomyocytes,Ciliated-epithelial-cells,Ductal-cells,Epicardial-fat-cells,Erythroblasts,Goblet-cells,Hepatoblasts,Lymphoid-cells,Megakaryocytes,Mesangial-cells,Mesothelial-cells,Metanephric-cells,Neuroendocrine-cells,PNS-glia,PNS-neurons,Parietal-and-chief-cells,Retinal-cells,Skeletal-muscle-cells,Smooth-muscle-cells,Squamous-epithelial-cells,Stellate-cells,Stromal-cells,Ureteric-bud-cells,Vascular-endothelial-cells
chr11	34930861	34930862	ENSG00000149089	APIP	rs7940226	Acinar-cells,Adrenocortical-cells,Bronchiolar-and-alveolar-epithelial-cells,CNS-glia,CNS-neurons,Cardiomyocytes,Ciliated-epithelial-cells,Ductal-cells,Epicardial-fat-cells,Erythroblasts,Goblet-cells,Hepatoblasts,Lymphoid-cells,Megakaryocytes,Mesangial-cells,Mesothelial-cells,Metanephric-cells,Neuroendocrine-cells,PNS-glia,PNS-neurons,Parietal-and-chief-cells,Retinal-cells,Skeletal-muscle-cells,Smooth-muscle-cells,Squamous-epithelial-cells,Stellate-cells,Stromal-cells,Ureteric-bud-cells,Vascular-endothelial-cells
chr11	34956839	34956840	ENSG00000149089	APIP	rs79413143	Acinar-cells,Adrenocortical-cells,CNS-glia,CNS-neurons,Cardiomyocytes,Ciliated-epithelial-cells,Ductal-cells,Epicardial-fat-cells,Erythroblasts,Goblet-cells,Hepatoblasts,Lymphoid-cells,Megakaryocytes,Mesangial-cells,Mesothelial-cells,Metanephric-cells,Neuroendocrine-cells,PNS-glia,PNS-neurons,Parietal-and-chief-cells,Retinal-cells,Skeletal-muscle-cells,Smooth-muscle-cells,Squamous-epithelial-cells,Stellate-cells,Stromal-cells,Ureteric-bud-cells,Vascular-endothelial-cells
chr11	34935725	34935726	ENSG00000149089	APIP	rs7945013	Acinar-cells,Adrenocortical-cells,Bronchiolar-and-alveolar-epithelial-cells,CNS-glia,CNS-neurons,Cardiomyocytes,Ciliated-epithelial-cells,Ductal-cells,Epicardial-fat-cells,Erythroblasts,Goblet-cells,Hepatoblasts,Lymphoid-cells,Megakaryocytes,Mesangial-cells,Mesothelial-cells,Metanephric-cells,Neuroendocrine-cells,PNS-glia,PNS-neurons,Parietal-and-chief-cells,Retinal-cells,Skeletal-muscle-cells,Smooth-muscle-cells,Squamous-epithelial-cells,Stellate-cells,Stromal-cells,Ureteric-bud-cells,Vascular-endothelial-cells
chr11	34958766	34958767	ENSG00000149089	APIP	rs7945524	Acinar-cells,Adrenocortical-cells,CNS-glia,CNS-neurons,Cardiomyocytes,Ciliated-epithelial-cells,Ductal-cells,Epicardial-fat-cells,Erythroblasts,Goblet-cells,Hepatoblasts,Megakaryocytes,Mesangial-cells,Mesothelial-cells,Metanephric-cells,Neuroendocrine-cells,PNS-glia,PNS-neurons,Parietal-and-chief-cells,Retinal-cells,Skeletal-muscle-cells,Smooth-muscle-cells,Squamous-epithelial-cells,Stellate-cells,Stromal-cells,Ureteric-bud-cells,Vascular-endothelial-cells
chr11	34941554	34941555	ENSG00000149089	APIP	rs7947650	Acinar-cells,Adrenocortical-cells,Bronchiolar-and-alveolar-epithelial-cells,CNS-glia,CNS-neurons,Cardiomyocytes,Ciliated-epithelial-cells,Ductal-cells,Epicardial-fat-cells,Erythroblasts,Goblet-cells,Hepatoblasts,Lymphoid-cells,Megakaryocytes,Mesangial-cells,Mesothelial-cells,Metanephric-cells,Neuroendocrine-cells,PNS-glia,PNS-neurons,Parietal-and-chief-cells,Retinal-cells,Skeletal-muscle-cells,Smooth-muscle-cells,Squamous-epithelial-cells,Stellate-cells,Stromal-cells,Ureteric-bud-cells,Vascular-endothelial-cells
chr11	34942777	34942778	ENSG00000149089	APIP	rs7952208	Acinar-cells,Adrenocortical-cells,Bronchiolar-and-alveolar-epithelial-cells,CNS-glia,CNS-neurons,Cardiomyocytes,Ciliated-epithelial-cells,Ductal-cells,Epicardial-fat-cells,Erythroblasts,Goblet-cells,Hepatoblasts,Lymphoid-cells,Megakaryocytes,Mesangial-cells,Mesothelial-cells,Metanephric-cells,Neuroendocrine-cells,PNS-glia,PNS-neurons,Parietal-and-chief-cells,Retinal-cells,Skeletal-muscle-cells,Smooth-muscle-cells,Squamous-epithelial-cells,Stellate-cells,Stromal-cells,Ureteric-bud-cells,Vascular-endothelial-cells
chr11	34913193	34913194	ENSG00000149089	APIP	rs7952624	Acinar-cells,Adrenocortical-cells,Bronchiolar-and-alveolar-epithelial-cells,CNS-glia,CNS-neurons,Cardiomyocytes,Ciliated-epithelial-cells,Ductal-cells,Epicardial-fat-cells,Erythroblasts,Goblet-cells,Hepatoblasts,Lymphoid-cells,Megakaryocytes,Mesangial-cells,Mesothelial-cells,Metanephric-cells,Neuroendocrine-cells,PNS-glia,PNS-neurons,Parietal-and-chief-cells,Retinal-cells,Skeletal-muscle-cells,Smooth-muscle-cells,Squamous-epithelial-cells,Stellate-cells,Stromal-cells,Ureteric-bud-cells,Vascular-endothelial-cells
chr11	34913207	34913208	ENSG00000149089	APIP	rs7952629	Acinar-cells,Adrenocortical-cells,Bronchiolar-and-alveolar-epithelial-cells,CNS-glia,CNS-neurons,Cardiomyocytes,Ciliated-epithelial-cells,Ductal-cells,Epicardial-fat-cells,Erythroblasts,Goblet-cells,Hepatoblasts,Lymphoid-cells,Megakaryocytes,Mesangial-cells,Mesothelial-cells,Metanephric-cells,Neuroendocrine-cells,PNS-glia,PNS-neurons,Parietal-and-chief-cells,Retinal-cells,Skeletal-muscle-cells,Smooth-muscle-cells,Squamous-epithelial-cells,Stellate-cells,Stromal-cells,Ureteric-bud-cells,Vascular-endothelial-cells
chr11	34867401	34867402	ENSG00000149089	APIP	rs79844880	Acinar-cells,Adrenocortical-cells,CNS-glia,CNS-neurons,Cardiomyocytes,Ciliated-epithelial-cells,Ductal-cells,Epicardial-fat-cells,Erythroblasts,Goblet-cells,Hepatoblasts,Lymphoid-cells,Megakaryocytes,Mesangial-cells,Mesothelial-cells,Metanephric-cells,Neuroendocrine-cells,PNS-glia,PNS-neurons,Parietal-and-chief-cells,Retinal-cells,Skeletal-muscle-cells,Smooth-muscle-cells,Squamous-epithelial-cells,Stellate-cells,Stromal-cells,Ureteric-bud-cells,Vascular-endothelial-cells
chr11	34962877	34962878	ENSG00000149089	APIP	rs79881701	Acinar-cells,Adrenocortical-cells,CNS-glia,CNS-neurons,Cardiomyocytes,Ciliated-epithelial-cells,Ductal-cells,Epicardial-fat-cells,Erythroblasts,Goblet-cells,Hepatoblasts,Lymphoid-cells,Megakaryocytes,Mesangial-cells,Mesothelial-cells,Metanephric-cells,Neuroendocrine-cells,PNS-glia,PNS-neurons,Parietal-and-chief-cells,Retinal-cells,Skeletal-muscle-cells,Smooth-muscle-cells,Squamous-epithelial-cells,Stellate-cells,Stromal-cells,Ureteric-bud-cells,Vascular-endothelial-cells
chr11	34963027	34963028	ENSG00000149089	APIP	rs80034080	Acinar-cells,Adrenocortical-cells,CNS-glia,CNS-neurons,Cardiomyocytes,Ciliated-epithelial-cells,Ductal-cells,Epicardial-fat-cells,Erythroblasts,Goblet-cells,Hepatoblasts,Megakaryocytes,Mesangial-cells,Mesothelial-cells,Metanephric-cells,Neuroendocrine-cells,PNS-glia,PNS-neurons,Parietal-and-chief-cells,Retinal-cells,Skeletal-muscle-cells,Smooth-muscle-cells,Squamous-epithelial-cells,Stellate-cells,Stromal-cells,Ureteric-bud-cells,Vascular-endothelial-cells
chr11	34910481	34910482	ENSG00000149089	APIP	rs891546	Acinar-cells,Adrenocortical-cells,Bronchiolar-and-alveolar-epithelial-cells,CNS-glia,CNS-neurons,Cardiomyocytes,Ciliated-epithelial-cells,Ductal-cells,Epicardial-fat-cells,Erythroblasts,Goblet-cells,Hepatoblasts,Lymphoid-cells,Megakaryocytes,Mesangial-cells,Mesothelial-cells,Metanephric-cells,Neuroendocrine-cells,PNS-glia,PNS-neurons,Parietal-and-chief-cells,Retinal-cells,Skeletal-muscle-cells,Smooth-muscle-cells,Squamous-epithelial-cells,Stellate-cells,Stromal-cells,Ureteric-bud-cells,Vascular-endothelial-cells
chr11	34929402	34929403	ENSG00000149089	APIP	rs967505	Acinar-cells,Adrenocortical-cells,Bronchiolar-and-alveolar-epithelial-cells,CNS-glia,CNS-neurons,Cardiomyocytes,Ciliated-epithelial-cells,Ductal-cells,Epicardial-fat-cells,Erythroblasts,Goblet-cells,Hepatoblasts,Lymphoid-cells,Megakaryocytes,Mesangial-cells,Mesothelial-cells,Metanephric-cells,Neuroendocrine-cells,PNS-glia,PNS-neurons,Parietal-and-chief-cells,Retinal-cells,Skeletal-muscle-cells,Smooth-muscle-cells,Squamous-epithelial-cells,Stellate-cells,Stromal-cells,Ureteric-bud-cells,Vascular-endothelial-cells
chr11	34929372	34929373	ENSG00000149089	APIP	rs967506	Acinar-cells,Adrenocortical-cells,Bronchiolar-and-alveolar-epithelial-cells,CNS-glia,CNS-neurons,Cardiomyocytes,Ciliated-epithelial-cells,Ductal-cells,Epicardial-fat-cells,Erythroblasts,Goblet-cells,Hepatoblasts,Lymphoid-cells,Megakaryocytes,Mesangial-cells,Mesothelial-cells,Metanephric-cells,Neuroendocrine-cells,PNS-glia,PNS-neurons,Parietal-and-chief-cells,Retinal-cells,Skeletal-muscle-cells,Smooth-muscle-cells,Squamous-epithelial-cells,Stellate-cells,Stromal-cells,Ureteric-bud-cells,Vascular-endothelial-cells
chr11	34914288	34914289	ENSG00000149089	APIP	rs984689	Acinar-cells,Adrenocortical-cells,CNS-glia,CNS-neurons,Cardiomyocytes,Ciliated-epithelial-cells,Ductal-cells,Epicardial-fat-cells,Erythroblasts,Goblet-cells,Hepatoblasts,Lymphoid-cells,Megakaryocytes,Mesangial-cells,Mesothelial-cells,Metanephric-cells,Neuroendocrine-cells,PNS-glia,PNS-neurons,Parietal-and-chief-cells,Retinal-cells,Skeletal-muscle-cells,Smooth-muscle-cells,Squamous-epithelial-cells,Stellate-cells,Stromal-cells,Ureteric-bud-cells,Vascular-endothelial-cells
chr11	116851109	116851110	ENSG00000110244	APOA4	rs10047459	Acinar-cells,Adrenocortical-cells,CNS-glia,CNS-neurons,Cardiomyocytes,Ciliated-epithelial-cells,Ductal-cells,Epicardial-fat-cells,Erythroblasts,Goblet-cells,Hepatoblasts,Lymphoid-cells,Megakaryocytes,Mesangial-cells,Mesothelial-cells,Metanephric-cells,Neuroendocrine-cells,PNS-glia,PNS-neurons,Parietal-and-chief-cells,Retinal-cells,Skeletal-muscle-cells,Smooth-muscle-cells,Squamous-epithelial-cells,Stellate-cells,Stromal-cells,Ureteric-bud-cells,Vascular-endothelial-cells
chr11	116840276	116840277	ENSG00000110244	APOA4	rs111255936	Acinar-cells,Adrenocortical-cells,CNS-glia,CNS-neurons,Cardiomyocytes,Ciliated-epithelial-cells,Ductal-cells,Epicardial-fat-cells,Erythroblasts,Goblet-cells,Hepatoblasts,Megakaryocytes,Mesangial-cells,Mesothelial-cells,Metanephric-cells,Neuroendocrine-cells,PNS-glia,PNS-neurons,Retinal-cells,Skeletal-muscle-cells,Squamous-epithelial-cells,Stellate-cells,Stromal-cells,Ureteric-bud-cells,Vascular-endothelial-cells
chr11	116850484	116850485	ENSG00000110244	APOA4	rs11216161	Acinar-cells,Adrenocortical-cells,CNS-glia,CNS-neurons,Cardiomyocytes,Ciliated-epithelial-cells,Ductal-cells,Epicardial-fat-cells,Erythroblasts,Goblet-cells,Hepatoblasts,Lymphoid-cells,Megakaryocytes,Mesangial-cells,Mesothelial-cells,Metanephric-cells,Neuroendocrine-cells,PNS-glia,PNS-neurons,Retinal-cells,Skeletal-muscle-cells,Smooth-muscle-cells,Squamous-epithelial-cells,Stellate-cells,Stromal-cells,Ureteric-bud-cells,Vascular-endothelial-cells
chr11	116855992	116855993	ENSG00000110244	APOA4	rs112618266	Acinar-cells,Adrenocortical-cells,CNS-glia,CNS-neurons,Cardiomyocytes,Ciliated-epithelial-cells,Ductal-cells,Epicardial-fat-cells,Erythroblasts,Goblet-cells,Hepatoblasts,Lymphoid-cells,Megakaryocytes,Mesangial-cells,Mesothelial-cells,Metanephric-cells,Neuroendocrine-cells,PNS-glia,PNS-neurons,Parietal-and-chief-cells,Retinal-cells,Skeletal-muscle-cells,Smooth-muscle-cells,Squamous-epithelial-cells,Stellate-cells,Stromal-cells,Ureteric-bud-cells,Vascular-endothelial-cells
chr11	116780398	116780399	ENSG00000110244	APOA4	rs11604424	Acinar-cells,Adrenocortical-cells,CNS-glia,CNS-neurons,Cardiomyocytes,Ciliated-epithelial-cells,Ductal-cells,Epicardial-fat-cells,Erythroblasts,Goblet-cells,Hepatoblasts,Lymphoid-cells,Megakaryocytes,Mesangial-cells,Mesothelial-cells,Metanephric-cells,Neuroendocrine-cells,PNS-glia,PNS-neurons,Parietal-and-chief-cells,Retinal-cells,Skeletal-muscle-cells,Smooth-muscle-cells,Squamous-epithelial-cells,Stellate-cells,Stromal-cells,Ureteric-bud-cells,Vascular-endothelial-cells
chr11	116787314	116787315	ENSG00000110244	APOA4	rs12285095	Acinar-cells,Adrenocortical-cells,CNS-glia,CNS-neurons,Cardiomyocytes,Ciliated-epithelial-cells,Ductal-cells,Epicardial-fat-cells,Erythroblasts,Goblet-cells,Hepatoblasts,Megakaryocytes,Mesangial-cells,Mesothelial-cells,Metanephric-cells,Neuroendocrine-cells,PNS-glia,PNS-neurons,Retinal-cells,Skeletal-muscle-cells,Squamous-epithelial-cells,Stellate-cells,Stromal-cells,Ureteric-bud-cells,Vascular-endothelial-cells
chr11	116802795	116802796	ENSG00000110244	APOA4	rs1263163	Acinar-cells,Adrenocortical-cells,CNS-glia,CNS-neurons,Cardiomyocytes,Ciliated-epithelial-cells,Ductal-cells,Epicardial-fat-cells,Erythroblasts,Goblet-cells,Hepatoblasts,Lymphoid-cells,Megakaryocytes,Mesangial-cells,Mesothelial-cells,Metanephric-cells,Neuroendocrine-cells,PNS-glia,PNS-neurons,Parietal-and-chief-cells,Retinal-cells,Skeletal-muscle-cells,Smooth-muscle-cells,Squamous-epithelial-cells,Stellate-cells,Stromal-cells,Ureteric-bud-cells,Vascular-endothelial-cells
chr11	116849372	116849373	ENSG00000110244	APOA4	rs2289893	Acinar-cells,Adrenocortical-cells,CNS-glia,CNS-neurons,Cardiomyocytes,Ciliated-epithelial-cells,Ductal-cells,Epicardial-fat-cells,Erythroblasts,Goblet-cells,Hepatoblasts,Lymphoid-cells,Megakaryocytes,Mesangial-cells,Mesothelial-cells,Metanephric-cells,Neuroendocrine-cells,PNS-glia,PNS-neurons,Retinal-cells,Skeletal-muscle-cells,Squamous-epithelial-cells,Stellate-cells,Stromal-cells,Ureteric-bud-cells,Vascular-endothelial-cells
chr11	116863971	116863972	ENSG00000110244	APOA4	rs557331	Acinar-cells,Adrenocortical-cells,CNS-glia,CNS-neurons,Cardiomyocytes,Ciliated-epithelial-cells,Ductal-cells,Epicardial-fat-cells,Erythroblasts,Goblet-cells,Hepatoblasts,Lymphoid-cells,Megakaryocytes,Mesangial-cells,Mesothelial-cells,Metanephric-cells,Neuroendocrine-cells,PNS-glia,PNS-neurons,Parietal-and-chief-cells,Retinal-cells,Skeletal-muscle-cells,Smooth-muscle-cells,Squamous-epithelial-cells,Stellate-cells,Stromal-cells,Ureteric-bud-cells,Vascular-endothelial-cells
chr11	116869942	116869943	ENSG00000110244	APOA4	rs599320	Acinar-cells,Adrenocortical-cells,CNS-glia,CNS-neurons,Cardiomyocytes,Ciliated-epithelial-cells,Ductal-cells,Epicardial-fat-cells,Erythroblasts,Goblet-cells,Hepatoblasts,Megakaryocytes,Mesangial-cells,Mesothelial-cells,Metanephric-cells,Neuroendocrine-cells,PNS-glia,PNS-neurons,Retinal-cells,Skeletal-muscle-cells,Squamous-epithelial-cells,Stellate-cells,Stromal-cells,Ureteric-bud-cells,Vascular-endothelial-cells
chr11	116847649	116847650	ENSG00000110244	APOA4	rs628418	Acinar-cells,Adrenocortical-cells,CNS-glia,CNS-neurons,Cardiomyocytes,Ciliated-epithelial-cells,Ductal-cells,Epicardial-fat-cells,Erythroblasts,Goblet-cells,Hepatoblasts,Megakaryocytes,Mesangial-cells,Mesothelial-cells,Metanephric-cells,Neuroendocrine-cells,PNS-glia,PNS-neurons,Retinal-cells,Skeletal-muscle-cells,Smooth-muscle-cells,Squamous-epithelial-cells,Stellate-cells,Stromal-cells,Ureteric-bud-cells,Vascular-endothelial-cells
chr11	116854586	116854587	ENSG00000110244	APOA4	rs640411	Acinar-cells,Adrenocortical-cells,CNS-glia,CNS-neurons,Cardiomyocytes,Ciliated-epithelial-cells,Ductal-cells,Epicardial-fat-cells,Erythroblasts,Goblet-cells,Hepatoblasts,Megakaryocytes,Mesangial-cells,Mesothelial-cells,Metanephric-cells,Neuroendocrine-cells,PNS-glia,PNS-neurons,Retinal-cells,Skeletal-muscle-cells,Squamous-epithelial-cells,Stellate-cells,Stromal-cells,Ureteric-bud-cells,Vascular-endothelial-cells
chr11	116867019	116867020	ENSG00000110244	APOA4	rs675834	Acinar-cells,Adrenocortical-cells,CNS-glia,CNS-neurons,Cardiomyocytes,Ciliated-epithelial-cells,Ductal-cells,Epicardial-fat-cells,Erythroblasts,Goblet-cells,Hepatoblasts,Megakaryocytes,Mesangial-cells,Mesothelial-cells,Metanephric-cells,Neuroendocrine-cells,PNS-glia,PNS-neurons,Retinal-cells,Skeletal-muscle-cells,Squamous-epithelial-cells,Stellate-cells,Stromal-cells,Ureteric-bud-cells,Vascular-endothelial-cells
chr11	116848085	116848086	ENSG00000110244	APOA4	rs7127590	Acinar-cells,Adrenocortical-cells,CNS-glia,CNS-neurons,Cardiomyocytes,Ciliated-epithelial-cells,Ductal-cells,Epicardial-fat-cells,Erythroblasts,Goblet-cells,Hepatoblasts,Lymphoid-cells,Megakaryocytes,Mesangial-cells,Mesothelial-cells,Metanephric-cells,Neuroendocrine-cells,PNS-glia,PNS-neurons,Parietal-and-chief-cells,Retinal-cells,Skeletal-muscle-cells,Smooth-muscle-cells,Squamous-epithelial-cells,Stellate-cells,Stromal-cells,Ureteric-bud-cells,Vascular-endothelial-cells
chr22	39018760	39018761	ENSG00000128394	APOBEC3F	rs1139721	PNS-glia
chr22	39016189	39016190	ENSG00000128394	APOBEC3F	rs79467379	PNS-glia
chr22	39017204	39017205	ENSG00000128394	APOBEC3F	rs9611078	PNS-glia
chr19	44963067	44963068	ENSG00000130208	APOC1	rs111997200	Acinar-cells,Adrenocortical-cells,CNS-glia,CNS-neurons,Cardiomyocytes,Ciliated-epithelial-cells,Ductal-cells,Epicardial-fat-cells,Erythroblasts,Goblet-cells,Hepatoblasts,Lymphoid-cells,Megakaryocytes,Mesangial-cells,Mesothelial-cells,Metanephric-cells,Neuroendocrine-cells,PNS-glia,PNS-neurons,Parietal-and-chief-cells,Retinal-cells,Skeletal-muscle-cells,Smooth-muscle-cells,Squamous-epithelial-cells,Stellate-cells,Stromal-cells,Ureteric-bud-cells,Vascular-endothelial-cells
chr19	44919329	44919330	ENSG00000130208	APOC1	rs12721054	Acinar-cells,Adrenocortical-cells,CNS-glia,CNS-neurons,Cardiomyocytes,Ciliated-epithelial-cells,Ductal-cells,Epicardial-fat-cells,Erythroblasts,Goblet-cells,Hepatoblasts,Lymphoid-cells,Megakaryocytes,Mesangial-cells,Mesothelial-cells,Metanephric-cells,Neuroendocrine-cells,PNS-glia,PNS-neurons,Parietal-and-chief-cells,Retinal-cells,Skeletal-muscle-cells,Smooth-muscle-cells,Squamous-epithelial-cells,Stellate-cells,Stromal-cells,Ureteric-bud-cells,Vascular-endothelial-cells
chr11	116879161	116879162	ENSG00000110245	APOC3	rs11216172	Acinar-cells,Adrenocortical-cells,CNS-glia,CNS-neurons,Cardiomyocytes,Ciliated-epithelial-cells,Ductal-cells,Epicardial-fat-cells,Erythroblasts,Goblet-cells,Hepatoblasts,Megakaryocytes,Mesangial-cells,Mesothelial-cells,Metanephric-cells,Neuroendocrine-cells,PNS-glia,PNS-neurons,Retinal-cells,Skeletal-muscle-cells,Squamous-epithelial-cells,Stellate-cells,Stromal-cells,Ureteric-bud-cells,Vascular-endothelial-cells
chr11	116855992	116855993	ENSG00000110245	APOC3	rs112618266	PNS-glia
chr11	116780398	116780399	ENSG00000110245	APOC3	rs11604424	Acinar-cells,Adrenocortical-cells,CNS-glia,CNS-neurons,Cardiomyocytes,Ciliated-epithelial-cells,Ductal-cells,Epicardial-fat-cells,Erythroblasts,Goblet-cells,Hepatoblasts,Lymphoid-cells,Megakaryocytes,Mesangial-cells,Mesothelial-cells,Metanephric-cells,Neuroendocrine-cells,PNS-glia,PNS-neurons,Parietal-and-chief-cells,Retinal-cells,Skeletal-muscle-cells,Smooth-muscle-cells,Squamous-epithelial-cells,Stellate-cells,Stromal-cells,Ureteric-bud-cells,Vascular-endothelial-cells
chr11	116787314	116787315	ENSG00000110245	APOC3	rs12285095	Acinar-cells,Adrenocortical-cells,CNS-glia,CNS-neurons,Cardiomyocytes,Ciliated-epithelial-cells,Ductal-cells,Epicardial-fat-cells,Erythroblasts,Goblet-cells,Hepatoblasts,Lymphoid-cells,Megakaryocytes,Mesangial-cells,Mesothelial-cells,Metanephric-cells,Neuroendocrine-cells,PNS-glia,PNS-neurons,Parietal-and-chief-cells,Retinal-cells,Skeletal-muscle-cells,Smooth-muscle-cells,Squamous-epithelial-cells,Stellate-cells,Stromal-cells,Ureteric-bud-cells,Vascular-endothelial-cells
chr11	116802795	116802796	ENSG00000110245	APOC3	rs1263163	Acinar-cells,Adrenocortical-cells,CNS-glia,CNS-neurons,Cardiomyocytes,Ciliated-epithelial-cells,Ductal-cells,Epicardial-fat-cells,Erythroblasts,Goblet-cells,Hepatoblasts,Lymphoid-cells,Megakaryocytes,Mesangial-cells,Mesothelial-cells,Metanephric-cells,Neuroendocrine-cells,PNS-glia,PNS-neurons,Parietal-and-chief-cells,Retinal-cells,Skeletal-muscle-cells,Smooth-muscle-cells,Squamous-epithelial-cells,Stellate-cells,Stromal-cells,Ureteric-bud-cells,Vascular-endothelial-cells
chr11	116786844	116786845	ENSG00000110245	APOC3	rs3741298	Acinar-cells,Adrenocortical-cells,CNS-glia,CNS-neurons,Cardiomyocytes,Ciliated-epithelial-cells,Ductal-cells,Epicardial-fat-cells,Erythroblasts,Goblet-cells,Hepatoblasts,Lymphoid-cells,Megakaryocytes,Mesangial-cells,Mesothelial-cells,Metanephric-cells,Neuroendocrine-cells,PNS-glia,PNS-neurons,Parietal-and-chief-cells,Retinal-cells,Skeletal-muscle-cells,Smooth-muscle-cells,Squamous-epithelial-cells,Stellate-cells,Stromal-cells,Ureteric-bud-cells,Vascular-endothelial-cells
chr11	116848085	116848086	ENSG00000110245	APOC3	rs7127590	Acinar-cells,Adrenocortical-cells,CNS-glia,CNS-neurons,Cardiomyocytes,Ciliated-epithelial-cells,Ductal-cells,Epicardial-fat-cells,Erythroblasts,Goblet-cells,Hepatoblasts,Megakaryocytes,Mesangial-cells,Mesothelial-cells,Metanephric-cells,Neuroendocrine-cells,PNS-glia,PNS-neurons,Retinal-cells,Skeletal-muscle-cells,Squamous-epithelial-cells,Stellate-cells,Stromal-cells,Ureteric-bud-cells,Vascular-endothelial-cells
chr19	44947614	44947615	ENSG00000130203	APOE	rs4803774	Erythroblasts
chr19	44878776	44878777	ENSG00000130203	APOE	rs6859	Bronchiolar-and-alveolar-epithelial-cells,Cardiomyocytes,Epicardial-fat-cells,Goblet-cells,Hepatoblasts,Mesothelial-cells,Squamous-epithelial-cells,Stellate-cells,Stromal-cells,Vascular-endothelial-cells
chr19	44948184	44948185	ENSG00000130203	APOE	rs7256684	Erythroblasts
chr22	36205516	36205517	ENSG00000128335	APOL2	rs2005590	CNS-neurons
chr22	36197593	36197594	ENSG00000128335	APOL2	rs6000178	Acinar-cells,Adrenocortical-cells,CNS-glia,CNS-neurons,Cardiomyocytes,Ciliated-epithelial-cells,Ductal-cells,Epicardial-fat-cells,Erythroblasts,Goblet-cells,Hepatoblasts,Lymphoid-cells,Megakaryocytes,Mesangial-cells,Mesothelial-cells,Metanephric-cells,Neuroendocrine-cells,PNS-glia,PNS-neurons,Parietal-and-chief-cells,Retinal-cells,Skeletal-muscle-cells,Smooth-muscle-cells,Squamous-epithelial-cells,Stellate-cells,Stromal-cells,Ureteric-bud-cells,Vascular-endothelial-cells
chr22	36205010	36205011	ENSG00000128335	APOL2	rs6518994	CNS-neurons
chr22	36206136	36206137	ENSG00000128335	APOL2	rs7364143	CNS-neurons
chr22	36209930	36209931	ENSG00000128335	APOL2	rs8142325	Acinar-cells,Adrenocortical-cells,CNS-glia,CNS-neurons,Cardiomyocytes,Ciliated-epithelial-cells,Ductal-cells,Epicardial-fat-cells,Erythroblasts,Goblet-cells,Hepatoblasts,Megakaryocytes,Mesangial-cells,Mesothelial-cells,Metanephric-cells,Neuroendocrine-cells,PNS-glia,PNS-neurons,Retinal-cells,Skeletal-muscle-cells,Squamous-epithelial-cells,Stellate-cells,Stromal-cells,Ureteric-bud-cells,Vascular-endothelial-cells
chr22	36210077	36210078	ENSG00000128335	APOL2	rs8142600	CNS-neurons
chr22	36235414	36235415	ENSG00000128335	APOL2	rs9610464	Acinar-cells,Adrenocortical-cells,CNS-glia,CNS-neurons,Cardiomyocytes,Ciliated-epithelial-cells,Ductal-cells,Epicardial-fat-cells,Erythroblasts,Goblet-cells,Hepatoblasts,Megakaryocytes,Mesangial-cells,Mesothelial-cells,Metanephric-cells,Neuroendocrine-cells,PNS-glia,PNS-neurons,Retinal-cells,Skeletal-muscle-cells,Squamous-epithelial-cells,Stellate-cells,Stromal-cells,Ureteric-bud-cells,Vascular-endothelial-cells
chr12	12705756	12705757	ENSG00000178878	APOLD1	rs1014707	Acinar-cells,Adrenocortical-cells,Bronchiolar-and-alveolar-epithelial-cells,CNS-glia,CNS-neurons,Cardiomyocytes,Ciliated-epithelial-cells,Ductal-cells,Epicardial-fat-cells,Erythroblasts,Goblet-cells,Hepatoblasts,Lymphoid-cells,Megakaryocytes,Mesangial-cells,Mesothelial-cells,Metanephric-cells,Neuroendocrine-cells,PNS-glia,PNS-neurons,Parietal-and-chief-cells,Retinal-cells,Skeletal-muscle-cells,Smooth-muscle-cells,Squamous-epithelial-cells,Stellate-cells,Stromal-cells,Ureteric-bud-cells,Vascular-endothelial-cells
chr12	12705387	12705388	ENSG00000178878	APOLD1	rs1014708	Acinar-cells,Adrenocortical-cells,Bronchiolar-and-alveolar-epithelial-cells,CNS-glia,CNS-neurons,Cardiomyocytes,Ciliated-epithelial-cells,Ductal-cells,Epicardial-fat-cells,Erythroblasts,Goblet-cells,Hepatoblasts,Lymphoid-cells,Megakaryocytes,Mesangial-cells,Mesothelial-cells,Metanephric-cells,Neuroendocrine-cells,PNS-glia,PNS-neurons,Parietal-and-chief-cells,Retinal-cells,Skeletal-muscle-cells,Smooth-muscle-cells,Squamous-epithelial-cells,Stellate-cells,Stromal-cells,Ureteric-bud-cells,Vascular-endothelial-cells
chr12	12707222	12707223	ENSG00000178878	APOLD1	rs10734854	Acinar-cells,Adrenocortical-cells,Bronchiolar-and-alveolar-epithelial-cells,CNS-glia,CNS-neurons,Cardiomyocytes,Ciliated-epithelial-cells,Ductal-cells,Epicardial-fat-cells,Erythroblasts,Goblet-cells,Hepatoblasts,Lymphoid-cells,Megakaryocytes,Mesangial-cells,Mesothelial-cells,Metanephric-cells,Neuroendocrine-cells,PNS-glia,PNS-neurons,Parietal-and-chief-cells,Retinal-cells,Skeletal-muscle-cells,Smooth-muscle-cells,Squamous-epithelial-cells,Stellate-cells,Stromal-cells,Ureteric-bud-cells,Vascular-endothelial-cells
chr12	12701773	12701774	ENSG00000178878	APOLD1	rs10772593	Acinar-cells,Adrenocortical-cells,CNS-glia,CNS-neurons,Cardiomyocytes,Ciliated-epithelial-cells,Ductal-cells,Epicardial-fat-cells,Erythroblasts,Goblet-cells,Hepatoblasts,Lymphoid-cells,Megakaryocytes,Mesangial-cells,Mesothelial-cells,Metanephric-cells,Neuroendocrine-cells,PNS-glia,PNS-neurons,Retinal-cells,Skeletal-muscle-cells,Smooth-muscle-cells,Squamous-epithelial-cells,Stellate-cells,Stromal-cells,Ureteric-bud-cells,Vascular-endothelial-cells
chr12	12710222	12710223	ENSG00000178878	APOLD1	rs10772594	Acinar-cells,Adrenocortical-cells,Bronchiolar-and-alveolar-epithelial-cells,CNS-glia,CNS-neurons,Cardiomyocytes,Ciliated-epithelial-cells,Ductal-cells,Epicardial-fat-cells,Erythroblasts,Goblet-cells,Hepatoblasts,Lymphoid-cells,Megakaryocytes,Mesangial-cells,Mesothelial-cells,Metanephric-cells,Neuroendocrine-cells,PNS-glia,PNS-neurons,Parietal-and-chief-cells,Retinal-cells,Skeletal-muscle-cells,Smooth-muscle-cells,Squamous-epithelial-cells,Stellate-cells,Stromal-cells,Ureteric-bud-cells,Vascular-endothelial-cells
chr12	12714647	12714648	ENSG00000178878	APOLD1	rs10772595	Acinar-cells,Adrenocortical-cells,CNS-glia,CNS-neurons,Cardiomyocytes,Ciliated-epithelial-cells,Ductal-cells,Epicardial-fat-cells,Erythroblasts,Goblet-cells,Hepatoblasts,Lymphoid-cells,Megakaryocytes,Mesangial-cells,Mesothelial-cells,Metanephric-cells,Neuroendocrine-cells,PNS-glia,PNS-neurons,Retinal-cells,Skeletal-muscle-cells,Smooth-muscle-cells,Squamous-epithelial-cells,Stellate-cells,Stromal-cells,Ureteric-bud-cells,Vascular-endothelial-cells
chr12	12679799	12679800	ENSG00000178878	APOLD1	rs10845604	Acinar-cells,Adrenocortical-cells,CNS-glia,CNS-neurons,Cardiomyocytes,Ciliated-epithelial-cells,Ductal-cells,Epicardial-fat-cells,Erythroblasts,Goblet-cells,Hepatoblasts,Lymphoid-cells,Megakaryocytes,Mesangial-cells,Mesothelial-cells,Metanephric-cells,Neuroendocrine-cells,PNS-glia,PNS-neurons,Parietal-and-chief-cells,Retinal-cells,Skeletal-muscle-cells,Smooth-muscle-cells,Squamous-epithelial-cells,Stellate-cells,Stromal-cells,Ureteric-bud-cells,Vascular-endothelial-cells
chr12	12683153	12683154	ENSG00000178878	APOLD1	rs10845608	Acinar-cells,Adrenocortical-cells,CNS-glia,CNS-neurons,Cardiomyocytes,Ciliated-epithelial-cells,Ductal-cells,Epicardial-fat-cells,Erythroblasts,Goblet-cells,Hepatoblasts,Lymphoid-cells,Megakaryocytes,Mesangial-cells,Mesothelial-cells,Metanephric-cells,Neuroendocrine-cells,PNS-glia,PNS-neurons,Parietal-and-chief-cells,Retinal-cells,Skeletal-muscle-cells,Smooth-muscle-cells,Squamous-epithelial-cells,Stellate-cells,Stromal-cells,Ureteric-bud-cells,Vascular-endothelial-cells
chr12	12699447	12699448	ENSG00000178878	APOLD1	rs10845611	Acinar-cells,Adrenocortical-cells,Bronchiolar-and-alveolar-epithelial-cells,CNS-glia,CNS-neurons,Cardiomyocytes,Ciliated-epithelial-cells,Ductal-cells,Epicardial-fat-cells,Erythroblasts,Goblet-cells,Hepatoblasts,Lymphoid-cells,Megakaryocytes,Mesangial-cells,Mesothelial-cells,Metanephric-cells,Neuroendocrine-cells,PNS-glia,PNS-neurons,Parietal-and-chief-cells,Retinal-cells,Skeletal-muscle-cells,Smooth-muscle-cells,Squamous-epithelial-cells,Stellate-cells,Stromal-cells,Ureteric-bud-cells,Vascular-endothelial-cells
chr12	12703670	12703671	ENSG00000178878	APOLD1	rs10845612	Acinar-cells,Adrenocortical-cells,Bronchiolar-and-alveolar-epithelial-cells,CNS-glia,CNS-neurons,Cardiomyocytes,Ciliated-epithelial-cells,Ductal-cells,Epicardial-fat-cells,Erythroblasts,Goblet-cells,Hepatoblasts,Lymphoid-cells,Megakaryocytes,Mesangial-cells,Mesothelial-cells,Metanephric-cells,Neuroendocrine-cells,PNS-glia,PNS-neurons,Parietal-and-chief-cells,Retinal-cells,Skeletal-muscle-cells,Smooth-muscle-cells,Squamous-epithelial-cells,Stellate-cells,Stromal-cells,Ureteric-bud-cells,Vascular-endothelial-cells
chr12	12708996	12708997	ENSG00000178878	APOLD1	rs10845614	Acinar-cells,Adrenocortical-cells,CNS-glia,CNS-neurons,Cardiomyocytes,Ciliated-epithelial-cells,Ductal-cells,Epicardial-fat-cells,Erythroblasts,Goblet-cells,Hepatoblasts,Lymphoid-cells,Megakaryocytes,Mesangial-cells,Mesothelial-cells,Metanephric-cells,Neuroendocrine-cells,PNS-glia,PNS-neurons,Retinal-cells,Skeletal-muscle-cells,Smooth-muscle-cells,Squamous-epithelial-cells,Stellate-cells,Stromal-cells,Ureteric-bud-cells,Vascular-endothelial-cells
chr12	12729393	12729394	ENSG00000178878	APOLD1	rs10845619	Acinar-cells,Adrenocortical-cells,Bronchiolar-and-alveolar-epithelial-cells,CNS-glia,CNS-neurons,Cardiomyocytes,Ciliated-epithelial-cells,Ductal-cells,Epicardial-fat-cells,Erythroblasts,Goblet-cells,Hepatoblasts,Lymphoid-cells,Megakaryocytes,Mesangial-cells,Mesothelial-cells,Metanephric-cells,Neuroendocrine-cells,PNS-glia,PNS-neurons,Parietal-and-chief-cells,Retinal-cells,Skeletal-muscle-cells,Smooth-muscle-cells,Squamous-epithelial-cells,Stellate-cells,Stromal-cells,Ureteric-bud-cells,Vascular-endothelial-cells
chr12	12677530	12677531	ENSG00000178878	APOLD1	rs12708366	Acinar-cells,Adrenocortical-cells,CNS-glia,CNS-neurons,Cardiomyocytes,Ciliated-epithelial-cells,Ductal-cells,Epicardial-fat-cells,Erythroblasts,Goblet-cells,Hepatoblasts,Lymphoid-cells,Megakaryocytes,Mesangial-cells,Mesothelial-cells,Metanephric-cells,Neuroendocrine-cells,PNS-glia,PNS-neurons,Parietal-and-chief-cells,Retinal-cells,Skeletal-muscle-cells,Smooth-muscle-cells,Squamous-epithelial-cells,Stellate-cells,Stromal-cells,Ureteric-bud-cells,Vascular-endothelial-cells
chr12	12680071	12680072	ENSG00000178878	APOLD1	rs12816452	Acinar-cells,Adrenocortical-cells,Bronchiolar-and-alveolar-epithelial-cells,CNS-glia,CNS-neurons,Cardiomyocytes,Ciliated-epithelial-cells,Ductal-cells,Epicardial-fat-cells,Erythroblasts,Goblet-cells,Hepatoblasts,Lymphoid-cells,Megakaryocytes,Mesangial-cells,Mesothelial-cells,Metanephric-cells,Neuroendocrine-cells,PNS-glia,PNS-neurons,Parietal-and-chief-cells,Retinal-cells,Skeletal-muscle-cells,Smooth-muscle-cells,Squamous-epithelial-cells,Stellate-cells,Stromal-cells,Ureteric-bud-cells,Vascular-endothelial-cells
chr12	12704448	12704449	ENSG00000178878	APOLD1	rs2013760	Acinar-cells,Adrenocortical-cells,Bronchiolar-and-alveolar-epithelial-cells,CNS-glia,CNS-neurons,Cardiomyocytes,Ciliated-epithelial-cells,Ductal-cells,Epicardial-fat-cells,Erythroblasts,Goblet-cells,Hepatoblasts,Lymphoid-cells,Megakaryocytes,Mesangial-cells,Mesothelial-cells,Metanephric-cells,Neuroendocrine-cells,PNS-glia,PNS-neurons,Parietal-and-chief-cells,Retinal-cells,Skeletal-muscle-cells,Smooth-muscle-cells,Squamous-epithelial-cells,Stellate-cells,Stromal-cells,Ureteric-bud-cells,Vascular-endothelial-cells
chr12	12713966	12713967	ENSG00000178878	APOLD1	rs2080747	Acinar-cells,Adrenocortical-cells,CNS-glia,CNS-neurons,Cardiomyocytes,Ciliated-epithelial-cells,Ductal-cells,Epicardial-fat-cells,Erythroblasts,Goblet-cells,Hepatoblasts,Lymphoid-cells,Megakaryocytes,Mesangial-cells,Mesothelial-cells,Metanephric-cells,Neuroendocrine-cells,PNS-glia,PNS-neurons,Parietal-and-chief-cells,Retinal-cells,Skeletal-muscle-cells,Smooth-muscle-cells,Squamous-epithelial-cells,Stellate-cells,Stromal-cells,Ureteric-bud-cells,Vascular-endothelial-cells
chr12	12676469	12676470	ENSG00000178878	APOLD1	rs2111941	Acinar-cells,Adrenocortical-cells,Bronchiolar-and-alveolar-epithelial-cells,CNS-glia,CNS-neurons,Cardiomyocytes,Ciliated-epithelial-cells,Ductal-cells,Epicardial-fat-cells,Erythroblasts,Goblet-cells,Hepatoblasts,Lymphoid-cells,Megakaryocytes,Mesangial-cells,Mesothelial-cells,Metanephric-cells,Neuroendocrine-cells,PNS-glia,PNS-neurons,Parietal-and-chief-cells,Retinal-cells,Skeletal-muscle-cells,Smooth-muscle-cells,Squamous-epithelial-cells,Stellate-cells,Stromal-cells,Ureteric-bud-cells,Vascular-endothelial-cells
chr12	12685673	12685674	ENSG00000178878	APOLD1	rs2160972	Acinar-cells,Adrenocortical-cells,CNS-glia,CNS-neurons,Cardiomyocytes,Ciliated-epithelial-cells,Ductal-cells,Epicardial-fat-cells,Erythroblasts,Goblet-cells,Hepatoblasts,Lymphoid-cells,Megakaryocytes,Mesangial-cells,Mesothelial-cells,Metanephric-cells,Neuroendocrine-cells,PNS-glia,PNS-neurons,Parietal-and-chief-cells,Retinal-cells,Skeletal-muscle-cells,Smooth-muscle-cells,Squamous-epithelial-cells,Stellate-cells,Stromal-cells,Ureteric-bud-cells,Vascular-endothelial-cells
chr12	12702658	12702659	ENSG00000178878	APOLD1	rs2193736	Acinar-cells,Adrenocortical-cells,CNS-glia,CNS-neurons,Cardiomyocytes,Ciliated-epithelial-cells,Ductal-cells,Epicardial-fat-cells,Erythroblasts,Goblet-cells,Hepatoblasts,Lymphoid-cells,Megakaryocytes,Mesangial-cells,Mesothelial-cells,Metanephric-cells,Neuroendocrine-cells,PNS-glia,PNS-neurons,Retinal-cells,Skeletal-muscle-cells,Smooth-muscle-cells,Squamous-epithelial-cells,Stellate-cells,Stromal-cells,Ureteric-bud-cells,Vascular-endothelial-cells
chr12	12676979	12676980	ENSG00000178878	APOLD1	rs2417221	Acinar-cells,Adrenocortical-cells,CNS-glia,CNS-neurons,Cardiomyocytes,Ciliated-epithelial-cells,Ductal-cells,Epicardial-fat-cells,Erythroblasts,Goblet-cells,Hepatoblasts,Lymphoid-cells,Megakaryocytes,Mesangial-cells,Mesothelial-cells,Metanephric-cells,Neuroendocrine-cells,PNS-glia,PNS-neurons,Parietal-and-chief-cells,Retinal-cells,Skeletal-muscle-cells,Smooth-muscle-cells,Squamous-epithelial-cells,Stellate-cells,Stromal-cells,Ureteric-bud-cells,Vascular-endothelial-cells
chr12	12711041	12711042	ENSG00000178878	APOLD1	rs2417222	Acinar-cells,Adrenocortical-cells,Bronchiolar-and-alveolar-epithelial-cells,CNS-glia,CNS-neurons,Cardiomyocytes,Ciliated-epithelial-cells,Ductal-cells,Epicardial-fat-cells,Erythroblasts,Goblet-cells,Hepatoblasts,Lymphoid-cells,Megakaryocytes,Mesangial-cells,Mesothelial-cells,Metanephric-cells,Neuroendocrine-cells,PNS-glia,PNS-neurons,Parietal-and-chief-cells,Retinal-cells,Skeletal-muscle-cells,Smooth-muscle-cells,Squamous-epithelial-cells,Stellate-cells,Stromal-cells,Ureteric-bud-cells,Vascular-endothelial-cells
chr12	12711454	12711455	ENSG00000178878	APOLD1	rs2417223	Acinar-cells,Adrenocortical-cells,CNS-glia,CNS-neurons,Cardiomyocytes,Ciliated-epithelial-cells,Ductal-cells,Epicardial-fat-cells,Erythroblasts,Goblet-cells,Hepatoblasts,Lymphoid-cells,Megakaryocytes,Mesangial-cells,Mesothelial-cells,Metanephric-cells,Neuroendocrine-cells,PNS-glia,PNS-neurons,Parietal-and-chief-cells,Retinal-cells,Skeletal-muscle-cells,Smooth-muscle-cells,Squamous-epithelial-cells,Stellate-cells,Stromal-cells,Ureteric-bud-cells,Vascular-endothelial-cells
chr12	12713897	12713898	ENSG00000178878	APOLD1	rs2417224	Acinar-cells,Adrenocortical-cells,CNS-glia,CNS-neurons,Cardiomyocytes,Ciliated-epithelial-cells,Ductal-cells,Epicardial-fat-cells,Erythroblasts,Goblet-cells,Hepatoblasts,Lymphoid-cells,Megakaryocytes,Mesangial-cells,Mesothelial-cells,Metanephric-cells,Neuroendocrine-cells,PNS-glia,PNS-neurons,Parietal-and-chief-cells,Retinal-cells,Skeletal-muscle-cells,Smooth-muscle-cells,Squamous-epithelial-cells,Stellate-cells,Stromal-cells,Ureteric-bud-cells,Vascular-endothelial-cells
chr12	12715151	12715152	ENSG00000178878	APOLD1	rs3759216	Acinar-cells,Adrenocortical-cells,Bronchiolar-and-alveolar-epithelial-cells,CNS-glia,CNS-neurons,Cardiomyocytes,Ciliated-epithelial-cells,Ductal-cells,Epicardial-fat-cells,Erythroblasts,Goblet-cells,Hepatoblasts,Lymphoid-cells,Megakaryocytes,Mesangial-cells,Mesothelial-cells,Metanephric-cells,Neuroendocrine-cells,PNS-glia,PNS-neurons,Parietal-and-chief-cells,Retinal-cells,Skeletal-muscle-cells,Smooth-muscle-cells,Squamous-epithelial-cells,Stellate-cells,Stromal-cells,Ureteric-bud-cells,Vascular-endothelial-cells
chr12	12736354	12736355	ENSG00000178878	APOLD1	rs4763297	Acinar-cells,Adrenocortical-cells,Bronchiolar-and-alveolar-epithelial-cells,CNS-glia,CNS-neurons,Cardiomyocytes,Ciliated-epithelial-cells,Ductal-cells,Epicardial-fat-cells,Erythroblasts,Goblet-cells,Hepatoblasts,Lymphoid-cells,Megakaryocytes,Mesangial-cells,Mesothelial-cells,Metanephric-cells,Neuroendocrine-cells,PNS-glia,PNS-neurons,Parietal-and-chief-cells,Retinal-cells,Skeletal-muscle-cells,Smooth-muscle-cells,Squamous-epithelial-cells,Stellate-cells,Stromal-cells,Ureteric-bud-cells,Vascular-endothelial-cells
chr12	12689310	12689311	ENSG00000178878	APOLD1	rs7132848	Acinar-cells,Adrenocortical-cells,Bronchiolar-and-alveolar-epithelial-cells,CNS-glia,CNS-neurons,Cardiomyocytes,Ciliated-epithelial-cells,Ductal-cells,Epicardial-fat-cells,Erythroblasts,Goblet-cells,Hepatoblasts,Lymphoid-cells,Megakaryocytes,Mesangial-cells,Mesothelial-cells,Metanephric-cells,Neuroendocrine-cells,PNS-glia,PNS-neurons,Parietal-and-chief-cells,Retinal-cells,Skeletal-muscle-cells,Smooth-muscle-cells,Squamous-epithelial-cells,Stellate-cells,Stromal-cells,Ureteric-bud-cells,Vascular-endothelial-cells
chr12	12726028	12726029	ENSG00000178878	APOLD1	rs7297629	Acinar-cells,Adrenocortical-cells,Bronchiolar-and-alveolar-epithelial-cells,CNS-glia,CNS-neurons,Cardiomyocytes,Ciliated-epithelial-cells,Ductal-cells,Epicardial-fat-cells,Erythroblasts,Goblet-cells,Hepatoblasts,Lymphoid-cells,Megakaryocytes,Mesangial-cells,Mesothelial-cells,Metanephric-cells,Neuroendocrine-cells,PNS-glia,PNS-neurons,Parietal-and-chief-cells,Retinal-cells,Skeletal-muscle-cells,Smooth-muscle-cells,Squamous-epithelial-cells,Stellate-cells,Stromal-cells,Ureteric-bud-cells,Vascular-endothelial-cells
chr12	12678633	12678634	ENSG00000178878	APOLD1	rs7299416	Acinar-cells,Adrenocortical-cells,CNS-glia,CNS-neurons,Cardiomyocytes,Ciliated-epithelial-cells,Ductal-cells,Epicardial-fat-cells,Erythroblasts,Goblet-cells,Hepatoblasts,Lymphoid-cells,Megakaryocytes,Mesangial-cells,Mesothelial-cells,Metanephric-cells,Neuroendocrine-cells,PNS-glia,PNS-neurons,Parietal-and-chief-cells,Retinal-cells,Skeletal-muscle-cells,Smooth-muscle-cells,Squamous-epithelial-cells,Stellate-cells,Stromal-cells,Ureteric-bud-cells,Vascular-endothelial-cells
chr12	12709074	12709075	ENSG00000178878	APOLD1	rs7309102	Acinar-cells,Adrenocortical-cells,CNS-glia,CNS-neurons,Cardiomyocytes,Ciliated-epithelial-cells,Ductal-cells,Epicardial-fat-cells,Erythroblasts,Goblet-cells,Hepatoblasts,Lymphoid-cells,Megakaryocytes,Mesangial-cells,Mesothelial-cells,Metanephric-cells,Neuroendocrine-cells,PNS-glia,PNS-neurons,Parietal-and-chief-cells,Retinal-cells,Skeletal-muscle-cells,Smooth-muscle-cells,Squamous-epithelial-cells,Stellate-cells,Stromal-cells,Ureteric-bud-cells,Vascular-endothelial-cells
chr12	12748475	12748476	ENSG00000178878	APOLD1	rs75874358	Acinar-cells,Adrenocortical-cells,CNS-glia,CNS-neurons,Cardiomyocytes,Ciliated-epithelial-cells,Ductal-cells,Epicardial-fat-cells,Erythroblasts,Goblet-cells,Hepatoblasts,Lymphoid-cells,Megakaryocytes,Mesangial-cells,Mesothelial-cells,Metanephric-cells,Neuroendocrine-cells,PNS-glia,PNS-neurons,Parietal-and-chief-cells,Retinal-cells,Skeletal-muscle-cells,Smooth-muscle-cells,Squamous-epithelial-cells,Stellate-cells,Stromal-cells,Ureteric-bud-cells,Vascular-endothelial-cells
chr12	12701227	12701228	ENSG00000178878	APOLD1	rs7965148	Acinar-cells,Adrenocortical-cells,Bronchiolar-and-alveolar-epithelial-cells,CNS-glia,CNS-neurons,Cardiomyocytes,Ciliated-epithelial-cells,Ductal-cells,Epicardial-fat-cells,Erythroblasts,Goblet-cells,Hepatoblasts,Lymphoid-cells,Megakaryocytes,Mesangial-cells,Mesothelial-cells,Metanephric-cells,Neuroendocrine-cells,PNS-glia,PNS-neurons,Parietal-and-chief-cells,Retinal-cells,Skeletal-muscle-cells,Smooth-muscle-cells,Squamous-epithelial-cells,Stellate-cells,Stromal-cells,Ureteric-bud-cells,Vascular-endothelial-cells
chr12	12698775	12698776	ENSG00000178878	APOLD1	rs7969108	Acinar-cells,Adrenocortical-cells,Bronchiolar-and-alveolar-epithelial-cells,CNS-glia,CNS-neurons,Cardiomyocytes,Ciliated-epithelial-cells,Ductal-cells,Epicardial-fat-cells,Erythroblasts,Goblet-cells,Hepatoblasts,Lymphoid-cells,Megakaryocytes,Mesangial-cells,Mesothelial-cells,Metanephric-cells,Neuroendocrine-cells,PNS-glia,PNS-neurons,Parietal-and-chief-cells,Retinal-cells,Skeletal-muscle-cells,Smooth-muscle-cells,Squamous-epithelial-cells,Stellate-cells,Stromal-cells,Ureteric-bud-cells,Vascular-endothelial-cells
chr12	12734634	12734635	ENSG00000178878	APOLD1	rs7977548	Acinar-cells,Adrenocortical-cells,CNS-glia,CNS-neurons,Cardiomyocytes,Ciliated-epithelial-cells,Ductal-cells,Epicardial-fat-cells,Erythroblasts,Goblet-cells,Hepatoblasts,Lymphoid-cells,Megakaryocytes,Mesangial-cells,Mesothelial-cells,Metanephric-cells,Neuroendocrine-cells,PNS-glia,PNS-neurons,Parietal-and-chief-cells,Retinal-cells,Skeletal-muscle-cells,Smooth-muscle-cells,Squamous-epithelial-cells,Stellate-cells,Stromal-cells,Ureteric-bud-cells,Vascular-endothelial-cells
chr12	12700324	12700325	ENSG00000178878	APOLD1	rs967634	Acinar-cells,Adrenocortical-cells,CNS-glia,CNS-neurons,Cardiomyocytes,Ciliated-epithelial-cells,Ductal-cells,Epicardial-fat-cells,Erythroblasts,Goblet-cells,Hepatoblasts,Lymphoid-cells,Megakaryocytes,Mesangial-cells,Mesothelial-cells,Metanephric-cells,Neuroendocrine-cells,PNS-glia,PNS-neurons,Retinal-cells,Skeletal-muscle-cells,Smooth-muscle-cells,Squamous-epithelial-cells,Stellate-cells,Stromal-cells,Ureteric-bud-cells,Vascular-endothelial-cells
chr12	12713054	12713055	ENSG00000178878	APOLD1	rs9804886	Acinar-cells,Adrenocortical-cells,Bronchiolar-and-alveolar-epithelial-cells,CNS-glia,CNS-neurons,Cardiomyocytes,Ciliated-epithelial-cells,Ductal-cells,Epicardial-fat-cells,Erythroblasts,Goblet-cells,Hepatoblasts,Lymphoid-cells,Megakaryocytes,Mesangial-cells,Mesothelial-cells,Metanephric-cells,Neuroendocrine-cells,PNS-glia,PNS-neurons,Parietal-and-chief-cells,Retinal-cells,Skeletal-muscle-cells,Smooth-muscle-cells,Squamous-epithelial-cells,Stellate-cells,Stromal-cells,Ureteric-bud-cells,Vascular-endothelial-cells
chr17	60511580	60511581	ENSG00000062725	APPBP2	rs111248687	CNS-glia
chr17	60500079	60500080	ENSG00000062725	APPBP2	rs111289287	CNS-glia
chr17	60518643	60518644	ENSG00000062725	APPBP2	rs111432319	CNS-glia
chr17	60507840	60507841	ENSG00000062725	APPBP2	rs111533662	CNS-glia
chr17	60500156	60500157	ENSG00000062725	APPBP2	rs111557760	CNS-glia
chr17	60505925	60505926	ENSG00000062725	APPBP2	rs112090350	CNS-glia
chr17	60510554	60510555	ENSG00000062725	APPBP2	rs112280386	CNS-glia
chr17	60507848	60507849	ENSG00000062725	APPBP2	rs112335648	CNS-glia
chr17	60477922	60477923	ENSG00000062725	APPBP2	rs112523549	CNS-glia
chr17	60510565	60510566	ENSG00000062725	APPBP2	rs112561577	CNS-glia
chr17	60491254	60491255	ENSG00000062725	APPBP2	rs112687415	CNS-glia
chr17	60484516	60484517	ENSG00000062725	APPBP2	rs112689266	CNS-glia
chr17	60505876	60505877	ENSG00000062725	APPBP2	rs112900818	CNS-glia
chr17	60510548	60510549	ENSG00000062725	APPBP2	rs112951432	CNS-glia
chr17	60505827	60505828	ENSG00000062725	APPBP2	rs113070254	CNS-glia
chr17	60497927	60497928	ENSG00000062725	APPBP2	rs113629018	CNS-glia
chr17	60510210	60510211	ENSG00000062725	APPBP2	rs113633395	CNS-glia
chr17	60505605	60505606	ENSG00000062725	APPBP2	rs113749467	CNS-glia
chr17	60509208	60509209	ENSG00000062725	APPBP2	rs113847397	CNS-glia
chr17	60518661	60518662	ENSG00000062725	APPBP2	rs113992367	CNS-glia
chr17	60483296	60483297	ENSG00000062725	APPBP2	rs115564857	CNS-glia
chr17	60555133	60555134	ENSG00000062725	APPBP2	rs1197073	CNS-glia
chr17	60540425	60540426	ENSG00000062725	APPBP2	rs1197080	CNS-glia
chr17	60538968	60538969	ENSG00000062725	APPBP2	rs1197082	CNS-glia
chr17	60538485	60538486	ENSG00000062725	APPBP2	rs1197084	CNS-glia
chr17	60536267	60536268	ENSG00000062725	APPBP2	rs1197086	CNS-glia
chr17	60536228	60536229	ENSG00000062725	APPBP2	rs1197087	CNS-glia
chr17	60536055	60536056	ENSG00000062725	APPBP2	rs1197088	CNS-glia
chr17	60535048	60535049	ENSG00000062725	APPBP2	rs1197090	CNS-glia
chr17	60534823	60534824	ENSG00000062725	APPBP2	rs1197091	CNS-glia
chr17	60533748	60533749	ENSG00000062725	APPBP2	rs1197092	CNS-glia
chr17	60533562	60533563	ENSG00000062725	APPBP2	rs1197093	CNS-glia
chr17	60533482	60533483	ENSG00000062725	APPBP2	rs1197094	CNS-glia
chr17	60532966	60532967	ENSG00000062725	APPBP2	rs1197096	CNS-glia
chr17	60532791	60532792	ENSG00000062725	APPBP2	rs1197097	CNS-glia
chr17	60532683	60532684	ENSG00000062725	APPBP2	rs1197098	CNS-glia
chr17	60532648	60532649	ENSG00000062725	APPBP2	rs1197099	CNS-glia
chr17	60532492	60532493	ENSG00000062725	APPBP2	rs1197100	CNS-glia
chr17	60532004	60532005	ENSG00000062725	APPBP2	rs1197101	CNS-glia
chr17	60537300	60537301	ENSG00000062725	APPBP2	rs1206599	CNS-glia
chr17	60487118	60487119	ENSG00000062725	APPBP2	rs144228682	CNS-glia
chr17	60504020	60504021	ENSG00000062725	APPBP2	rs1540445	CNS-glia
chr17	60479577	60479578	ENSG00000062725	APPBP2	rs16944429	CNS-glia
chr17	60494452	60494453	ENSG00000062725	APPBP2	rs16944445	CNS-glia
chr17	60504332	60504333	ENSG00000062725	APPBP2	rs16944461	CNS-glia
chr17	60513210	60513211	ENSG00000062725	APPBP2	rs16944463	CNS-glia
chr17	60513472	60513473	ENSG00000062725	APPBP2	rs16944464	CNS-glia
chr17	60527099	60527100	ENSG00000062725	APPBP2	rs16944483	CNS-glia
chr17	60527232	60527233	ENSG00000062725	APPBP2	rs16944488	CNS-glia
chr17	60527301	60527302	ENSG00000062725	APPBP2	rs16944493	CNS-glia
chr17	60502364	60502365	ENSG00000062725	APPBP2	rs16969207	CNS-glia
chr17	60544124	60544125	ENSG00000062725	APPBP2	rs1908448	CNS-glia
chr17	60550754	60550755	ENSG00000062725	APPBP2	rs2437127	CNS-glia
chr17	60550474	60550475	ENSG00000062725	APPBP2	rs2453428	CNS-glia
chr17	60531109	60531110	ENSG00000062725	APPBP2	rs2572038	CNS-glia
chr17	60545619	60545620	ENSG00000062725	APPBP2	rs2572045	CNS-glia
chr17	60547869	60547870	ENSG00000062725	APPBP2	rs2572047	CNS-glia
chr17	60548243	60548244	ENSG00000062725	APPBP2	rs2572048	CNS-glia
chr17	60549056	60549057	ENSG00000062725	APPBP2	rs2572049	CNS-glia
chr17	60549371	60549372	ENSG00000062725	APPBP2	rs2572050	CNS-glia
chr17	60531265	60531266	ENSG00000062725	APPBP2	rs2643100	CNS-glia
chr17	60549016	60549017	ENSG00000062725	APPBP2	rs2643107	CNS-glia
chr17	60548882	60548883	ENSG00000062725	APPBP2	rs2643108	CNS-glia
chr17	60548622	60548623	ENSG00000062725	APPBP2	rs2643109	CNS-glia
chr17	60546982	60546983	ENSG00000062725	APPBP2	rs2643110	CNS-glia
chr17	60546041	60546042	ENSG00000062725	APPBP2	rs2643111	CNS-glia
chr17	60545346	60545347	ENSG00000062725	APPBP2	rs2643112	CNS-glia
chr17	60548455	60548456	ENSG00000062725	APPBP2	rs2916856	CNS-glia
chr17	60509608	60509609	ENSG00000062725	APPBP2	rs4327109	CNS-glia
chr17	60497374	60497375	ENSG00000062725	APPBP2	rs4624246	CNS-glia
chr17	60483394	60483395	ENSG00000062725	APPBP2	rs57090522	CNS-glia
chr17	60519033	60519034	ENSG00000062725	APPBP2	rs57146037	CNS-glia
chr17	60503945	60503946	ENSG00000062725	APPBP2	rs57380446	CNS-glia
chr17	60490173	60490174	ENSG00000062725	APPBP2	rs57611561	CNS-glia
chr17	60528601	60528602	ENSG00000062725	APPBP2	rs57808551	CNS-glia
chr17	60492846	60492847	ENSG00000062725	APPBP2	rs59713752	CNS-glia
chr17	60518960	60518961	ENSG00000062725	APPBP2	rs60938163	CNS-glia
chr17	60486258	60486259	ENSG00000062725	APPBP2	rs6503973	CNS-glia
chr17	60486278	60486279	ENSG00000062725	APPBP2	rs6503974	CNS-glia
chr17	60488870	60488871	ENSG00000062725	APPBP2	rs6503976	CNS-glia
chr17	60524855	60524856	ENSG00000062725	APPBP2	rs6503982	CNS-glia
chr17	60524921	60524922	ENSG00000062725	APPBP2	rs6503983	CNS-glia
chr17	60481645	60481646	ENSG00000062725	APPBP2	rs7207818	CNS-glia
chr17	60484699	60484700	ENSG00000062725	APPBP2	rs7210051	CNS-glia
chr17	60481849	60481850	ENSG00000062725	APPBP2	rs7211844	CNS-glia
chr17	60482127	60482128	ENSG00000062725	APPBP2	rs7212364	CNS-glia
chr17	60482043	60482044	ENSG00000062725	APPBP2	rs7212594	CNS-glia
chr17	60482180	60482181	ENSG00000062725	APPBP2	rs7212871	CNS-glia
chr17	60528549	60528550	ENSG00000062725	APPBP2	rs7213559	CNS-glia
chr17	60476965	60476966	ENSG00000062725	APPBP2	rs7213753	CNS-glia
chr17	60477151	60477152	ENSG00000062725	APPBP2	rs7214103	CNS-glia
chr17	60477190	60477191	ENSG00000062725	APPBP2	rs7214519	CNS-glia
chr17	60524662	60524663	ENSG00000062725	APPBP2	rs7215087	CNS-glia
chr17	60522041	60522042	ENSG00000062725	APPBP2	rs7218417	CNS-glia
chr17	60480320	60480321	ENSG00000062725	APPBP2	rs7221555	CNS-glia
chr17	60480481	60480482	ENSG00000062725	APPBP2	rs7222792	CNS-glia
chr17	60484057	60484058	ENSG00000062725	APPBP2	rs7223383	CNS-glia
chr17	60476550	60476551	ENSG00000062725	APPBP2	rs73328403	CNS-glia
chr17	60477935	60477936	ENSG00000062725	APPBP2	rs73328408	CNS-glia
chr17	60478264	60478265	ENSG00000062725	APPBP2	rs73328413	CNS-glia
chr17	60481218	60481219	ENSG00000062725	APPBP2	rs73328418	CNS-glia
chr17	60482258	60482259	ENSG00000062725	APPBP2	rs73328427	CNS-glia
chr17	60482299	60482300	ENSG00000062725	APPBP2	rs73328430	CNS-glia
chr17	60496230	60496231	ENSG00000062725	APPBP2	rs73328467	CNS-glia
chr17	60498575	60498576	ENSG00000062725	APPBP2	rs73328473	CNS-glia
chr17	60498701	60498702	ENSG00000062725	APPBP2	rs73328477	CNS-glia
chr17	60498755	60498756	ENSG00000062725	APPBP2	rs73328479	CNS-glia
chr17	60499476	60499477	ENSG00000062725	APPBP2	rs73328482	CNS-glia
chr17	60502382	60502383	ENSG00000062725	APPBP2	rs73328493	CNS-glia
chr17	60504690	60504691	ENSG00000062725	APPBP2	rs73328501	CNS-glia
chr17	60508416	60508417	ENSG00000062725	APPBP2	rs73330213	CNS-glia
chr17	60509998	60509999	ENSG00000062725	APPBP2	rs73330219	CNS-glia
chr17	60510265	60510266	ENSG00000062725	APPBP2	rs73330220	CNS-glia
chr17	60512986	60512987	ENSG00000062725	APPBP2	rs73330225	CNS-glia
chr17	60516062	60516063	ENSG00000062725	APPBP2	rs73330231	CNS-glia
chr17	60517974	60517975	ENSG00000062725	APPBP2	rs73330232	CNS-glia
chr17	60518209	60518210	ENSG00000062725	APPBP2	rs73330233	CNS-glia
chr17	60518565	60518566	ENSG00000062725	APPBP2	rs73330234	CNS-glia
chr17	60519389	60519390	ENSG00000062725	APPBP2	rs73330240	CNS-glia
chr17	60520991	60520992	ENSG00000062725	APPBP2	rs73330243	CNS-glia
chr17	60521264	60521265	ENSG00000062725	APPBP2	rs73330244	CNS-glia
chr17	60521931	60521932	ENSG00000062725	APPBP2	rs73330245	CNS-glia
chr17	60522919	60522920	ENSG00000062725	APPBP2	rs73330247	CNS-glia
chr17	60523526	60523527	ENSG00000062725	APPBP2	rs73330248	CNS-glia
chr17	60524026	60524027	ENSG00000062725	APPBP2	rs73330249	CNS-glia
chr17	60524255	60524256	ENSG00000062725	APPBP2	rs73330251	CNS-glia
chr17	60529152	60529153	ENSG00000062725	APPBP2	rs74949358	CNS-glia
chr17	60481162	60481163	ENSG00000062725	APPBP2	rs74963889	CNS-glia
chr17	60510693	60510694	ENSG00000062725	APPBP2	rs75017206	CNS-glia
chr17	60509106	60509107	ENSG00000062725	APPBP2	rs75080791	CNS-glia
chr17	60478166	60478167	ENSG00000062725	APPBP2	rs75455502	CNS-glia
chr17	60480896	60480897	ENSG00000062725	APPBP2	rs77938189	CNS-glia
chr17	60477491	60477492	ENSG00000062725	APPBP2	rs78392568	CNS-glia
chr17	60523684	60523685	ENSG00000062725	APPBP2	rs79153090	CNS-glia
chr17	60512998	60512999	ENSG00000062725	APPBP2	rs79856973	CNS-glia
chr17	60511993	60511994	ENSG00000062725	APPBP2	rs8069481	CNS-glia
chr17	60507166	60507167	ENSG00000062725	APPBP2	rs8070959	CNS-glia
chr17	60507203	60507204	ENSG00000062725	APPBP2	rs8070975	CNS-glia
chr17	60507292	60507293	ENSG00000062725	APPBP2	rs8071257	CNS-glia
chr17	60506738	60506739	ENSG00000062725	APPBP2	rs8071430	CNS-glia
chr17	60507563	60507564	ENSG00000062725	APPBP2	rs8071606	CNS-glia
chr17	60507342	60507343	ENSG00000062725	APPBP2	rs8072349	CNS-glia
chr17	60495375	60495376	ENSG00000062725	APPBP2	rs8073157	CNS-glia
chr17	60495423	60495424	ENSG00000062725	APPBP2	rs8073180	CNS-glia
chr17	60500644	60500645	ENSG00000062725	APPBP2	rs8073192	CNS-glia
chr17	60495345	60495346	ENSG00000062725	APPBP2	rs8073412	CNS-glia
chr17	60492157	60492158	ENSG00000062725	APPBP2	rs8076016	CNS-glia
chr17	60500811	60500812	ENSG00000062725	APPBP2	rs8076306	CNS-glia
chr17	60501221	60501222	ENSG00000062725	APPBP2	rs8076958	CNS-glia
chr17	60544668	60544669	ENSG00000062725	APPBP2	rs8077186	CNS-glia
chr17	60495789	60495790	ENSG00000062725	APPBP2	rs8077431	CNS-glia
chr17	60487635	60487636	ENSG00000062725	APPBP2	rs8078164	CNS-glia
chr17	60514317	60514318	ENSG00000062725	APPBP2	rs8079902	CNS-glia
chr17	60502033	60502034	ENSG00000062725	APPBP2	rs8081362	CNS-glia
chr17	60487757	60487758	ENSG00000062725	APPBP2	rs8081796	CNS-glia
chr17	60502310	60502311	ENSG00000062725	APPBP2	rs8081970	CNS-glia
chr17	60502208	60502209	ENSG00000062725	APPBP2	rs8082064	CNS-glia
chr17	60501881	60501882	ENSG00000062725	APPBP2	rs8082431	CNS-glia
chr17	60554000	60554001	ENSG00000062725	APPBP2	rs931562	CNS-glia
chr3	57250996	57250997	ENSG00000157500	APPL1	rs111492902	Acinar-cells,Adrenocortical-cells,CNS-glia,CNS-neurons,Cardiomyocytes,Ciliated-epithelial-cells,Ductal-cells,Epicardial-fat-cells,Erythroblasts,Goblet-cells,Hepatoblasts,Lymphoid-cells,Megakaryocytes,Mesangial-cells,Mesothelial-cells,Metanephric-cells,Neuroendocrine-cells,PNS-glia,PNS-neurons,Parietal-and-chief-cells,Retinal-cells,Skeletal-muscle-cells,Smooth-muscle-cells,Squamous-epithelial-cells,Stellate-cells,Stromal-cells,Ureteric-bud-cells,Vascular-endothelial-cells
chr3	57233979	57233980	ENSG00000157500	APPL1	rs112252046	Acinar-cells,Adrenocortical-cells,CNS-glia,CNS-neurons,Cardiomyocytes,Ciliated-epithelial-cells,Ductal-cells,Epicardial-fat-cells,Erythroblasts,Goblet-cells,Hepatoblasts,Lymphoid-cells,Megakaryocytes,Mesangial-cells,Mesothelial-cells,Metanephric-cells,Neuroendocrine-cells,PNS-glia,PNS-neurons,Parietal-and-chief-cells,Retinal-cells,Skeletal-muscle-cells,Smooth-muscle-cells,Squamous-epithelial-cells,Stellate-cells,Stromal-cells,Ureteric-bud-cells,Vascular-endothelial-cells
chr3	57248769	57248770	ENSG00000157500	APPL1	rs112368413	Acinar-cells,Adrenocortical-cells,CNS-glia,CNS-neurons,Cardiomyocytes,Ciliated-epithelial-cells,Ductal-cells,Epicardial-fat-cells,Erythroblasts,Goblet-cells,Hepatoblasts,Lymphoid-cells,Megakaryocytes,Mesangial-cells,Mesothelial-cells,Metanephric-cells,Neuroendocrine-cells,PNS-glia,PNS-neurons,Parietal-and-chief-cells,Retinal-cells,Skeletal-muscle-cells,Smooth-muscle-cells,Squamous-epithelial-cells,Stellate-cells,Stromal-cells,Ureteric-bud-cells,Vascular-endothelial-cells
chr3	57219656	57219657	ENSG00000157500	APPL1	rs112629162	Acinar-cells,Adrenocortical-cells,CNS-glia,CNS-neurons,Cardiomyocytes,Ciliated-epithelial-cells,Ductal-cells,Epicardial-fat-cells,Erythroblasts,Goblet-cells,Hepatoblasts,Lymphoid-cells,Megakaryocytes,Mesangial-cells,Mesothelial-cells,Metanephric-cells,Neuroendocrine-cells,PNS-glia,PNS-neurons,Parietal-and-chief-cells,Retinal-cells,Skeletal-muscle-cells,Smooth-muscle-cells,Squamous-epithelial-cells,Stellate-cells,Stromal-cells,Ureteric-bud-cells,Vascular-endothelial-cells
chr3	57190877	57190878	ENSG00000157500	APPL1	rs1513471	Acinar-cells,Adrenocortical-cells,CNS-glia,CNS-neurons,Cardiomyocytes,Ciliated-epithelial-cells,Ductal-cells,Epicardial-fat-cells,Erythroblasts,Goblet-cells,Hepatoblasts,Lymphoid-cells,Megakaryocytes,Mesangial-cells,Mesothelial-cells,Metanephric-cells,Neuroendocrine-cells,PNS-glia,PNS-neurons,Parietal-and-chief-cells,Retinal-cells,Skeletal-muscle-cells,Smooth-muscle-cells,Squamous-epithelial-cells,Stellate-cells,Stromal-cells,Ureteric-bud-cells,Vascular-endothelial-cells
chr3	57245092	57245093	ENSG00000157500	APPL1	rs17057869	Acinar-cells,Adrenocortical-cells,CNS-glia,CNS-neurons,Cardiomyocytes,Ciliated-epithelial-cells,Ductal-cells,Epicardial-fat-cells,Erythroblasts,Goblet-cells,Hepatoblasts,Lymphoid-cells,Megakaryocytes,Mesangial-cells,Mesothelial-cells,Metanephric-cells,Neuroendocrine-cells,PNS-glia,PNS-neurons,Parietal-and-chief-cells,Retinal-cells,Skeletal-muscle-cells,Smooth-muscle-cells,Squamous-epithelial-cells,Stellate-cells,Stromal-cells,Ureteric-bud-cells,Vascular-endothelial-cells
chr3	57181362	57181363	ENSG00000157500	APPL1	rs188113800	Acinar-cells,Adrenocortical-cells,Bronchiolar-and-alveolar-epithelial-cells,CNS-glia,CNS-neurons,Cardiomyocytes,Ciliated-epithelial-cells,Ductal-cells,Epicardial-fat-cells,Erythroblasts,Goblet-cells,Hepatoblasts,Lymphoid-cells,Megakaryocytes,Mesangial-cells,Mesothelial-cells,Metanephric-cells,Neuroendocrine-cells,PNS-glia,PNS-neurons,Parietal-and-chief-cells,Retinal-cells,Skeletal-muscle-cells,Smooth-muscle-cells,Squamous-epithelial-cells,Stellate-cells,Stromal-cells,Ureteric-bud-cells,Vascular-endothelial-cells
chr3	57244420	57244421	ENSG00000157500	APPL1	rs28412106	Acinar-cells,Adrenocortical-cells,CNS-glia,CNS-neurons,Cardiomyocytes,Ciliated-epithelial-cells,Ductal-cells,Epicardial-fat-cells,Erythroblasts,Goblet-cells,Hepatoblasts,Lymphoid-cells,Megakaryocytes,Mesangial-cells,Mesothelial-cells,Metanephric-cells,Neuroendocrine-cells,PNS-glia,PNS-neurons,Parietal-and-chief-cells,Retinal-cells,Skeletal-muscle-cells,Smooth-muscle-cells,Squamous-epithelial-cells,Stellate-cells,Stromal-cells,Ureteric-bud-cells,Vascular-endothelial-cells
chr3	57210602	57210603	ENSG00000157500	APPL1	rs28464263	Acinar-cells,Adrenocortical-cells,CNS-glia,CNS-neurons,Cardiomyocytes,Ciliated-epithelial-cells,Ductal-cells,Epicardial-fat-cells,Erythroblasts,Goblet-cells,Hepatoblasts,Lymphoid-cells,Megakaryocytes,Mesangial-cells,Mesothelial-cells,Metanephric-cells,Neuroendocrine-cells,PNS-glia,PNS-neurons,Parietal-and-chief-cells,Retinal-cells,Skeletal-muscle-cells,Smooth-muscle-cells,Squamous-epithelial-cells,Stellate-cells,Stromal-cells,Ureteric-bud-cells,Vascular-endothelial-cells
chr3	57215807	57215808	ENSG00000157500	APPL1	rs28536501	Acinar-cells,Adrenocortical-cells,CNS-glia,CNS-neurons,Cardiomyocytes,Ciliated-epithelial-cells,Ductal-cells,Epicardial-fat-cells,Erythroblasts,Goblet-cells,Hepatoblasts,Lymphoid-cells,Megakaryocytes,Mesangial-cells,Mesothelial-cells,Metanephric-cells,Neuroendocrine-cells,PNS-glia,PNS-neurons,Parietal-and-chief-cells,Retinal-cells,Skeletal-muscle-cells,Smooth-muscle-cells,Squamous-epithelial-cells,Stellate-cells,Stromal-cells,Ureteric-bud-cells,Vascular-endothelial-cells
chr3	57238121	57238122	ENSG00000157500	APPL1	rs28578906	Acinar-cells,Adrenocortical-cells,CNS-glia,CNS-neurons,Cardiomyocytes,Ciliated-epithelial-cells,Ductal-cells,Epicardial-fat-cells,Erythroblasts,Goblet-cells,Hepatoblasts,Megakaryocytes,Mesangial-cells,Mesothelial-cells,Metanephric-cells,Neuroendocrine-cells,PNS-glia,PNS-neurons,Retinal-cells,Skeletal-muscle-cells,Smooth-muscle-cells,Squamous-epithelial-cells,Stellate-cells,Stromal-cells,Ureteric-bud-cells,Vascular-endothelial-cells
chr3	57261619	57261620	ENSG00000157500	APPL1	rs28840527	Acinar-cells,Adrenocortical-cells,CNS-glia,CNS-neurons,Cardiomyocytes,Ciliated-epithelial-cells,Ductal-cells,Epicardial-fat-cells,Erythroblasts,Goblet-cells,Hepatoblasts,Lymphoid-cells,Megakaryocytes,Mesangial-cells,Mesothelial-cells,Metanephric-cells,Neuroendocrine-cells,PNS-glia,PNS-neurons,Parietal-and-chief-cells,Retinal-cells,Skeletal-muscle-cells,Smooth-muscle-cells,Squamous-epithelial-cells,Stellate-cells,Stromal-cells,Ureteric-bud-cells,Vascular-endothelial-cells
chr3	57213993	57213994	ENSG00000157500	APPL1	rs6769623	Acinar-cells,Adrenocortical-cells,CNS-glia,CNS-neurons,Cardiomyocytes,Ciliated-epithelial-cells,Ductal-cells,Epicardial-fat-cells,Erythroblasts,Goblet-cells,Hepatoblasts,Lymphoid-cells,Megakaryocytes,Mesangial-cells,Mesothelial-cells,Metanephric-cells,Neuroendocrine-cells,PNS-glia,PNS-neurons,Parietal-and-chief-cells,Retinal-cells,Skeletal-muscle-cells,Smooth-muscle-cells,Squamous-epithelial-cells,Stellate-cells,Stromal-cells,Ureteric-bud-cells,Vascular-endothelial-cells
chr3	57185493	57185494	ENSG00000157500	APPL1	rs6791499	Acinar-cells,Adrenocortical-cells,CNS-glia,CNS-neurons,Cardiomyocytes,Ciliated-epithelial-cells,Ductal-cells,Epicardial-fat-cells,Erythroblasts,Goblet-cells,Hepatoblasts,Lymphoid-cells,Megakaryocytes,Mesangial-cells,Mesothelial-cells,Metanephric-cells,Neuroendocrine-cells,PNS-glia,PNS-neurons,Parietal-and-chief-cells,Retinal-cells,Skeletal-muscle-cells,Smooth-muscle-cells,Squamous-epithelial-cells,Stellate-cells,Stromal-cells,Ureteric-bud-cells,Vascular-endothelial-cells
chr3	57230741	57230742	ENSG00000157500	APPL1	rs6798148	Acinar-cells,Adrenocortical-cells,CNS-glia,CNS-neurons,Cardiomyocytes,Ciliated-epithelial-cells,Ductal-cells,Epicardial-fat-cells,Erythroblasts,Goblet-cells,Hepatoblasts,Lymphoid-cells,Megakaryocytes,Mesangial-cells,Mesothelial-cells,Metanephric-cells,Neuroendocrine-cells,PNS-glia,PNS-neurons,Parietal-and-chief-cells,Retinal-cells,Skeletal-muscle-cells,Smooth-muscle-cells,Squamous-epithelial-cells,Stellate-cells,Stromal-cells,Ureteric-bud-cells,Vascular-endothelial-cells
chr3	57178167	57178168	ENSG00000157500	APPL1	rs72875845	Acinar-cells,Adrenocortical-cells,CNS-glia,CNS-neurons,Cardiomyocytes,Ciliated-epithelial-cells,Ductal-cells,Epicardial-fat-cells,Erythroblasts,Goblet-cells,Hepatoblasts,Lymphoid-cells,Megakaryocytes,Mesangial-cells,Mesothelial-cells,Metanephric-cells,Neuroendocrine-cells,PNS-glia,PNS-neurons,Retinal-cells,Skeletal-muscle-cells,Smooth-muscle-cells,Squamous-epithelial-cells,Stellate-cells,Stromal-cells,Ureteric-bud-cells,Vascular-endothelial-cells
chr3	57200792	57200793	ENSG00000157500	APPL1	rs72875853	Acinar-cells,Adrenocortical-cells,CNS-glia,CNS-neurons,Cardiomyocytes,Ciliated-epithelial-cells,Ductal-cells,Epicardial-fat-cells,Erythroblasts,Goblet-cells,Hepatoblasts,Lymphoid-cells,Megakaryocytes,Mesangial-cells,Mesothelial-cells,Metanephric-cells,Neuroendocrine-cells,PNS-glia,PNS-neurons,Parietal-and-chief-cells,Retinal-cells,Skeletal-muscle-cells,Smooth-muscle-cells,Squamous-epithelial-cells,Stellate-cells,Stromal-cells,Ureteric-bud-cells,Vascular-endothelial-cells
chr3	57200855	57200856	ENSG00000157500	APPL1	rs72875855	Acinar-cells,Adrenocortical-cells,CNS-glia,CNS-neurons,Cardiomyocytes,Ciliated-epithelial-cells,Ductal-cells,Epicardial-fat-cells,Erythroblasts,Goblet-cells,Hepatoblasts,Lymphoid-cells,Megakaryocytes,Mesangial-cells,Mesothelial-cells,Metanephric-cells,Neuroendocrine-cells,PNS-glia,PNS-neurons,Parietal-and-chief-cells,Retinal-cells,Skeletal-muscle-cells,Smooth-muscle-cells,Squamous-epithelial-cells,Stellate-cells,Stromal-cells,Ureteric-bud-cells,Vascular-endothelial-cells
chr3	57218258	57218259	ENSG00000157500	APPL1	rs72875865	Acinar-cells,Adrenocortical-cells,CNS-glia,CNS-neurons,Cardiomyocytes,Ciliated-epithelial-cells,Ductal-cells,Epicardial-fat-cells,Erythroblasts,Goblet-cells,Hepatoblasts,Lymphoid-cells,Megakaryocytes,Mesangial-cells,Mesothelial-cells,Metanephric-cells,Neuroendocrine-cells,PNS-glia,PNS-neurons,Parietal-and-chief-cells,Retinal-cells,Skeletal-muscle-cells,Smooth-muscle-cells,Squamous-epithelial-cells,Stellate-cells,Stromal-cells,Ureteric-bud-cells,Vascular-endothelial-cells
chr3	57220332	57220333	ENSG00000157500	APPL1	rs72875867	Acinar-cells,Adrenocortical-cells,CNS-glia,CNS-neurons,Cardiomyocytes,Ciliated-epithelial-cells,Ductal-cells,Epicardial-fat-cells,Erythroblasts,Goblet-cells,Hepatoblasts,Lymphoid-cells,Megakaryocytes,Mesangial-cells,Mesothelial-cells,Metanephric-cells,Neuroendocrine-cells,PNS-glia,PNS-neurons,Parietal-and-chief-cells,Retinal-cells,Skeletal-muscle-cells,Smooth-muscle-cells,Squamous-epithelial-cells,Stellate-cells,Stromal-cells,Ureteric-bud-cells,Vascular-endothelial-cells
chr3	57225101	57225102	ENSG00000157500	APPL1	rs72875873	Acinar-cells,Adrenocortical-cells,CNS-glia,CNS-neurons,Cardiomyocytes,Ciliated-epithelial-cells,Ductal-cells,Epicardial-fat-cells,Erythroblasts,Goblet-cells,Hepatoblasts,Lymphoid-cells,Megakaryocytes,Mesangial-cells,Mesothelial-cells,Metanephric-cells,Neuroendocrine-cells,PNS-glia,PNS-neurons,Parietal-and-chief-cells,Retinal-cells,Skeletal-muscle-cells,Smooth-muscle-cells,Squamous-epithelial-cells,Stellate-cells,Stromal-cells,Ureteric-bud-cells,Vascular-endothelial-cells
chr3	57225843	57225844	ENSG00000157500	APPL1	rs72875875	Acinar-cells,Adrenocortical-cells,CNS-glia,CNS-neurons,Cardiomyocytes,Ciliated-epithelial-cells,Ductal-cells,Epicardial-fat-cells,Erythroblasts,Goblet-cells,Hepatoblasts,Lymphoid-cells,Megakaryocytes,Mesangial-cells,Mesothelial-cells,Metanephric-cells,Neuroendocrine-cells,PNS-glia,PNS-neurons,Parietal-and-chief-cells,Retinal-cells,Skeletal-muscle-cells,Smooth-muscle-cells,Squamous-epithelial-cells,Stellate-cells,Stromal-cells,Ureteric-bud-cells,Vascular-endothelial-cells
chr3	57226277	57226278	ENSG00000157500	APPL1	rs72875880	Acinar-cells,Adrenocortical-cells,CNS-glia,CNS-neurons,Cardiomyocytes,Ciliated-epithelial-cells,Ductal-cells,Epicardial-fat-cells,Erythroblasts,Goblet-cells,Hepatoblasts,Lymphoid-cells,Megakaryocytes,Mesangial-cells,Mesothelial-cells,Metanephric-cells,Neuroendocrine-cells,PNS-glia,PNS-neurons,Parietal-and-chief-cells,Retinal-cells,Skeletal-muscle-cells,Smooth-muscle-cells,Squamous-epithelial-cells,Stellate-cells,Stromal-cells,Ureteric-bud-cells,Vascular-endothelial-cells
chr3	57228626	57228627	ENSG00000157500	APPL1	rs72875884	Acinar-cells,Adrenocortical-cells,CNS-glia,CNS-neurons,Cardiomyocytes,Ciliated-epithelial-cells,Ductal-cells,Epicardial-fat-cells,Erythroblasts,Goblet-cells,Hepatoblasts,Megakaryocytes,Mesangial-cells,Mesothelial-cells,Metanephric-cells,Neuroendocrine-cells,PNS-glia,PNS-neurons,Retinal-cells,Skeletal-muscle-cells,Smooth-muscle-cells,Squamous-epithelial-cells,Stellate-cells,Stromal-cells,Ureteric-bud-cells,Vascular-endothelial-cells
chr3	57230040	57230041	ENSG00000157500	APPL1	rs72875886	Acinar-cells,Adrenocortical-cells,CNS-glia,CNS-neurons,Cardiomyocytes,Ciliated-epithelial-cells,Ductal-cells,Epicardial-fat-cells,Erythroblasts,Goblet-cells,Hepatoblasts,Lymphoid-cells,Megakaryocytes,Mesangial-cells,Mesothelial-cells,Metanephric-cells,Neuroendocrine-cells,PNS-glia,PNS-neurons,Parietal-and-chief-cells,Retinal-cells,Skeletal-muscle-cells,Smooth-muscle-cells,Squamous-epithelial-cells,Stellate-cells,Stromal-cells,Ureteric-bud-cells,Vascular-endothelial-cells
chr3	57231896	57231897	ENSG00000157500	APPL1	rs72875891	Acinar-cells,Adrenocortical-cells,CNS-glia,CNS-neurons,Cardiomyocytes,Ciliated-epithelial-cells,Ductal-cells,Epicardial-fat-cells,Erythroblasts,Goblet-cells,Hepatoblasts,Megakaryocytes,Mesangial-cells,Mesothelial-cells,Metanephric-cells,Neuroendocrine-cells,PNS-glia,PNS-neurons,Retinal-cells,Skeletal-muscle-cells,Smooth-muscle-cells,Squamous-epithelial-cells,Stellate-cells,Stromal-cells,Ureteric-bud-cells,Vascular-endothelial-cells
chr3	57232043	57232044	ENSG00000157500	APPL1	rs72875893	Acinar-cells,Adrenocortical-cells,CNS-glia,CNS-neurons,Cardiomyocytes,Ciliated-epithelial-cells,Ductal-cells,Epicardial-fat-cells,Erythroblasts,Goblet-cells,Hepatoblasts,Lymphoid-cells,Megakaryocytes,Mesangial-cells,Mesothelial-cells,Metanephric-cells,Neuroendocrine-cells,PNS-glia,PNS-neurons,Parietal-and-chief-cells,Retinal-cells,Skeletal-muscle-cells,Smooth-muscle-cells,Squamous-epithelial-cells,Stellate-cells,Stromal-cells,Ureteric-bud-cells,Vascular-endothelial-cells
chr3	57250795	57250796	ENSG00000157500	APPL1	rs72877609	Acinar-cells,Adrenocortical-cells,CNS-glia,CNS-neurons,Cardiomyocytes,Ciliated-epithelial-cells,Ductal-cells,Epicardial-fat-cells,Erythroblasts,Goblet-cells,Hepatoblasts,Lymphoid-cells,Megakaryocytes,Mesangial-cells,Mesothelial-cells,Metanephric-cells,Neuroendocrine-cells,PNS-glia,PNS-neurons,Parietal-and-chief-cells,Retinal-cells,Skeletal-muscle-cells,Smooth-muscle-cells,Squamous-epithelial-cells,Stellate-cells,Stromal-cells,Ureteric-bud-cells,Vascular-endothelial-cells
chr3	57224230	57224231	ENSG00000157500	APPL1	rs7610927	Acinar-cells,Adrenocortical-cells,CNS-glia,CNS-neurons,Cardiomyocytes,Ciliated-epithelial-cells,Ductal-cells,Epicardial-fat-cells,Erythroblasts,Goblet-cells,Hepatoblasts,Lymphoid-cells,Megakaryocytes,Mesangial-cells,Mesothelial-cells,Metanephric-cells,Neuroendocrine-cells,PNS-glia,PNS-neurons,Parietal-and-chief-cells,Retinal-cells,Skeletal-muscle-cells,Smooth-muscle-cells,Squamous-epithelial-cells,Stellate-cells,Stromal-cells,Ureteric-bud-cells,Vascular-endothelial-cells
chr3	57232804	57232805	ENSG00000157500	APPL1	rs7638605	Acinar-cells,Adrenocortical-cells,CNS-glia,CNS-neurons,Cardiomyocytes,Ciliated-epithelial-cells,Ductal-cells,Epicardial-fat-cells,Erythroblasts,Goblet-cells,Hepatoblasts,Lymphoid-cells,Megakaryocytes,Mesangial-cells,Mesothelial-cells,Metanephric-cells,Neuroendocrine-cells,PNS-glia,PNS-neurons,Parietal-and-chief-cells,Retinal-cells,Skeletal-muscle-cells,Smooth-muscle-cells,Squamous-epithelial-cells,Stellate-cells,Stromal-cells,Ureteric-bud-cells,Vascular-endothelial-cells
chr3	57268964	57268965	ENSG00000157500	APPL1	rs7643236	Acinar-cells,Adrenocortical-cells,CNS-glia,CNS-neurons,Cardiomyocytes,Ciliated-epithelial-cells,Ductal-cells,Epicardial-fat-cells,Erythroblasts,Goblet-cells,Hepatoblasts,Lymphoid-cells,Megakaryocytes,Mesangial-cells,Mesothelial-cells,Metanephric-cells,Neuroendocrine-cells,PNS-glia,PNS-neurons,Parietal-and-chief-cells,Retinal-cells,Skeletal-muscle-cells,Smooth-muscle-cells,Squamous-epithelial-cells,Stellate-cells,Stromal-cells,Ureteric-bud-cells,Vascular-endothelial-cells
chr3	57227865	57227866	ENSG00000157500	APPL1	rs7643644	Acinar-cells,Adrenocortical-cells,CNS-glia,CNS-neurons,Cardiomyocytes,Ciliated-epithelial-cells,Ductal-cells,Epicardial-fat-cells,Erythroblasts,Goblet-cells,Hepatoblasts,Lymphoid-cells,Megakaryocytes,Mesangial-cells,Mesothelial-cells,Metanephric-cells,Neuroendocrine-cells,PNS-glia,PNS-neurons,Parietal-and-chief-cells,Retinal-cells,Skeletal-muscle-cells,Smooth-muscle-cells,Squamous-epithelial-cells,Stellate-cells,Stromal-cells,Ureteric-bud-cells,Vascular-endothelial-cells
chr3	57227999	57228000	ENSG00000157500	APPL1	rs7643764	Acinar-cells,Adrenocortical-cells,CNS-glia,CNS-neurons,Cardiomyocytes,Ciliated-epithelial-cells,Ductal-cells,Epicardial-fat-cells,Erythroblasts,Goblet-cells,Hepatoblasts,Megakaryocytes,Mesangial-cells,Mesothelial-cells,Metanephric-cells,Neuroendocrine-cells,PNS-glia,PNS-neurons,Retinal-cells,Skeletal-muscle-cells,Smooth-muscle-cells,Squamous-epithelial-cells,Stellate-cells,Stromal-cells,Ureteric-bud-cells,Vascular-endothelial-cells
chr3	57247554	57247555	ENSG00000157500	APPL1	rs9822033	Acinar-cells,Adrenocortical-cells,CNS-glia,CNS-neurons,Cardiomyocytes,Ciliated-epithelial-cells,Ductal-cells,Epicardial-fat-cells,Erythroblasts,Goblet-cells,Hepatoblasts,Lymphoid-cells,Megakaryocytes,Mesangial-cells,Mesothelial-cells,Metanephric-cells,Neuroendocrine-cells,PNS-glia,PNS-neurons,Parietal-and-chief-cells,Retinal-cells,Skeletal-muscle-cells,Smooth-muscle-cells,Squamous-epithelial-cells,Stellate-cells,Stromal-cells,Ureteric-bud-cells,Vascular-endothelial-cells
chr3	57247981	57247982	ENSG00000157500	APPL1	rs9826459	Acinar-cells,Adrenocortical-cells,CNS-glia,CNS-neurons,Cardiomyocytes,Ciliated-epithelial-cells,Ductal-cells,Epicardial-fat-cells,Erythroblasts,Goblet-cells,Hepatoblasts,Lymphoid-cells,Megakaryocytes,Mesangial-cells,Mesothelial-cells,Metanephric-cells,Neuroendocrine-cells,PNS-glia,PNS-neurons,Parietal-and-chief-cells,Retinal-cells,Skeletal-muscle-cells,Smooth-muscle-cells,Squamous-epithelial-cells,Stellate-cells,Stromal-cells,Ureteric-bud-cells,Vascular-endothelial-cells
chr3	57212429	57212430	ENSG00000157500	APPL1	rs9830217	Acinar-cells,Adrenocortical-cells,CNS-glia,CNS-neurons,Cardiomyocytes,Ciliated-epithelial-cells,Ductal-cells,Epicardial-fat-cells,Erythroblasts,Goblet-cells,Hepatoblasts,Megakaryocytes,Mesangial-cells,Mesothelial-cells,Metanephric-cells,Neuroendocrine-cells,PNS-glia,PNS-neurons,Retinal-cells,Skeletal-muscle-cells,Smooth-muscle-cells,Squamous-epithelial-cells,Stellate-cells,Stromal-cells,Ureteric-bud-cells,Vascular-endothelial-cells
chr3	57255981	57255982	ENSG00000157500	APPL1	rs9840824	Acinar-cells,Adrenocortical-cells,CNS-glia,CNS-neurons,Cardiomyocytes,Ciliated-epithelial-cells,Ductal-cells,Epicardial-fat-cells,Erythroblasts,Goblet-cells,Hepatoblasts,Lymphoid-cells,Megakaryocytes,Mesangial-cells,Mesothelial-cells,Metanephric-cells,Neuroendocrine-cells,PNS-glia,PNS-neurons,Parietal-and-chief-cells,Retinal-cells,Skeletal-muscle-cells,Smooth-muscle-cells,Squamous-epithelial-cells,Stellate-cells,Stromal-cells,Ureteric-bud-cells,Vascular-endothelial-cells
chr3	57221840	57221841	ENSG00000157500	APPL1	rs9854291	Acinar-cells,Adrenocortical-cells,CNS-glia,CNS-neurons,Cardiomyocytes,Ciliated-epithelial-cells,Ductal-cells,Epicardial-fat-cells,Erythroblasts,Goblet-cells,Hepatoblasts,Lymphoid-cells,Megakaryocytes,Mesangial-cells,Mesothelial-cells,Metanephric-cells,Neuroendocrine-cells,PNS-glia,PNS-neurons,Parietal-and-chief-cells,Retinal-cells,Skeletal-muscle-cells,Smooth-muscle-cells,Squamous-epithelial-cells,Stellate-cells,Stromal-cells,Ureteric-bud-cells,Vascular-endothelial-cells
chr3	57194498	57194499	ENSG00000157500	APPL1	rs9857618	Acinar-cells,Adrenocortical-cells,CNS-glia,CNS-neurons,Cardiomyocytes,Ciliated-epithelial-cells,Ductal-cells,Epicardial-fat-cells,Erythroblasts,Goblet-cells,Hepatoblasts,Lymphoid-cells,Megakaryocytes,Mesangial-cells,Mesothelial-cells,Metanephric-cells,Neuroendocrine-cells,PNS-glia,PNS-neurons,Parietal-and-chief-cells,Retinal-cells,Skeletal-muscle-cells,Smooth-muscle-cells,Squamous-epithelial-cells,Stellate-cells,Stromal-cells,Ureteric-bud-cells,Vascular-endothelial-cells
chr3	57234950	57234951	ENSG00000157500	APPL1	rs9867328	Acinar-cells,Adrenocortical-cells,CNS-glia,CNS-neurons,Cardiomyocytes,Ciliated-epithelial-cells,Ductal-cells,Epicardial-fat-cells,Erythroblasts,Goblet-cells,Hepatoblasts,Lymphoid-cells,Megakaryocytes,Mesangial-cells,Mesothelial-cells,Metanephric-cells,Neuroendocrine-cells,PNS-glia,PNS-neurons,Parietal-and-chief-cells,Retinal-cells,Skeletal-muscle-cells,Smooth-muscle-cells,Squamous-epithelial-cells,Stellate-cells,Stromal-cells,Ureteric-bud-cells,Vascular-endothelial-cells
chr3	57198475	57198476	ENSG00000157500	APPL1	rs9878928	Acinar-cells,Adrenocortical-cells,CNS-glia,CNS-neurons,Cardiomyocytes,Ciliated-epithelial-cells,Ductal-cells,Epicardial-fat-cells,Erythroblasts,Goblet-cells,Hepatoblasts,Lymphoid-cells,Megakaryocytes,Mesangial-cells,Mesothelial-cells,Metanephric-cells,Neuroendocrine-cells,PNS-glia,PNS-neurons,Parietal-and-chief-cells,Retinal-cells,Skeletal-muscle-cells,Smooth-muscle-cells,Squamous-epithelial-cells,Stellate-cells,Stromal-cells,Ureteric-bud-cells,Vascular-endothelial-cells
chr3	57204321	57204322	ENSG00000157500	APPL1	rs9882362	Acinar-cells,Adrenocortical-cells,CNS-glia,CNS-neurons,Cardiomyocytes,Ciliated-epithelial-cells,Ductal-cells,Epicardial-fat-cells,Erythroblasts,Goblet-cells,Hepatoblasts,Lymphoid-cells,Megakaryocytes,Mesangial-cells,Mesothelial-cells,Metanephric-cells,Neuroendocrine-cells,PNS-glia,PNS-neurons,Parietal-and-chief-cells,Retinal-cells,Skeletal-muscle-cells,Smooth-muscle-cells,Squamous-epithelial-cells,Stellate-cells,Stromal-cells,Ureteric-bud-cells,Vascular-endothelial-cells
chr3	57273262	57273263	ENSG00000157500	APPL1	rs9883699	Acinar-cells,Adrenocortical-cells,CNS-glia,CNS-neurons,Cardiomyocytes,Ciliated-epithelial-cells,Ductal-cells,Epicardial-fat-cells,Erythroblasts,Goblet-cells,Hepatoblasts,Lymphoid-cells,Megakaryocytes,Mesangial-cells,Mesothelial-cells,Metanephric-cells,Neuroendocrine-cells,PNS-glia,PNS-neurons,Parietal-and-chief-cells,Retinal-cells,Skeletal-muscle-cells,Smooth-muscle-cells,Squamous-epithelial-cells,Stellate-cells,Stromal-cells,Ureteric-bud-cells,Vascular-endothelial-cells
chr16	88821922	88821923	ENSG00000198931	APRT	rs11076719	Acinar-cells,Adrenocortical-cells,CNS-glia,CNS-neurons,Cardiomyocytes,Ciliated-epithelial-cells,Ductal-cells,Epicardial-fat-cells,Erythroblasts,Goblet-cells,Hepatoblasts,Lymphoid-cells,Megakaryocytes,Mesangial-cells,Mesothelial-cells,Metanephric-cells,Neuroendocrine-cells,PNS-glia,PNS-neurons,Parietal-and-chief-cells,Retinal-cells,Skeletal-muscle-cells,Smooth-muscle-cells,Squamous-epithelial-cells,Stellate-cells,Stromal-cells,Ureteric-bud-cells,Vascular-endothelial-cells
chr16	88835441	88835442	ENSG00000198931	APRT	rs11076721	Acinar-cells,Adrenocortical-cells,CNS-glia,CNS-neurons,Cardiomyocytes,Ciliated-epithelial-cells,Ductal-cells,Epicardial-fat-cells,Erythroblasts,Goblet-cells,Hepatoblasts,Lymphoid-cells,Megakaryocytes,Mesangial-cells,Mesothelial-cells,Metanephric-cells,Neuroendocrine-cells,PNS-glia,PNS-neurons,Parietal-and-chief-cells,Retinal-cells,Skeletal-muscle-cells,Smooth-muscle-cells,Squamous-epithelial-cells,Stellate-cells,Stromal-cells,Ureteric-bud-cells,Vascular-endothelial-cells
chr16	88823872	88823873	ENSG00000198931	APRT	rs111316878	Acinar-cells,Adrenocortical-cells,Bronchiolar-and-alveolar-epithelial-cells,CNS-glia,CNS-neurons,Cardiomyocytes,Ciliated-epithelial-cells,Ductal-cells,Epicardial-fat-cells,Erythroblasts,Goblet-cells,Hepatoblasts,Lymphoid-cells,Megakaryocytes,Mesangial-cells,Mesothelial-cells,Metanephric-cells,Neuroendocrine-cells,PNS-glia,PNS-neurons,Parietal-and-chief-cells,Retinal-cells,Skeletal-muscle-cells,Smooth-muscle-cells,Squamous-epithelial-cells,Stellate-cells,Stromal-cells,Ureteric-bud-cells,Vascular-endothelial-cells
chr16	88861344	88861345	ENSG00000198931	APRT	rs112344905	Acinar-cells,Adrenocortical-cells,Bronchiolar-and-alveolar-epithelial-cells,CNS-glia,CNS-neurons,Cardiomyocytes,Ciliated-epithelial-cells,Ductal-cells,Epicardial-fat-cells,Erythroblasts,Goblet-cells,Hepatoblasts,Lymphoid-cells,Megakaryocytes,Mesangial-cells,Mesothelial-cells,Metanephric-cells,Neuroendocrine-cells,PNS-glia,PNS-neurons,Parietal-and-chief-cells,Retinal-cells,Skeletal-muscle-cells,Smooth-muscle-cells,Squamous-epithelial-cells,Stellate-cells,Stromal-cells,Ureteric-bud-cells,Vascular-endothelial-cells
chr16	88825382	88825383	ENSG00000198931	APRT	rs112396025	Acinar-cells,Adrenocortical-cells,CNS-glia,CNS-neurons,Cardiomyocytes,Ciliated-epithelial-cells,Ductal-cells,Epicardial-fat-cells,Erythroblasts,Goblet-cells,Hepatoblasts,Lymphoid-cells,Megakaryocytes,Mesangial-cells,Mesothelial-cells,Metanephric-cells,Neuroendocrine-cells,PNS-glia,PNS-neurons,Retinal-cells,Skeletal-muscle-cells,Smooth-muscle-cells,Squamous-epithelial-cells,Stellate-cells,Stromal-cells,Ureteric-bud-cells,Vascular-endothelial-cells
chr16	88821295	88821296	ENSG00000198931	APRT	rs112999834	Acinar-cells,Adrenocortical-cells,Bronchiolar-and-alveolar-epithelial-cells,CNS-glia,CNS-neurons,Cardiomyocytes,Ciliated-epithelial-cells,Ductal-cells,Epicardial-fat-cells,Erythroblasts,Goblet-cells,Hepatoblasts,Lymphoid-cells,Megakaryocytes,Mesangial-cells,Mesothelial-cells,Metanephric-cells,Neuroendocrine-cells,PNS-glia,PNS-neurons,Parietal-and-chief-cells,Retinal-cells,Skeletal-muscle-cells,Smooth-muscle-cells,Squamous-epithelial-cells,Stellate-cells,Stromal-cells,Ureteric-bud-cells,Vascular-endothelial-cells
chr16	88813827	88813828	ENSG00000198931	APRT	rs1135364	Acinar-cells,Adrenocortical-cells,CNS-glia,CNS-neurons,Cardiomyocytes,Ciliated-epithelial-cells,Ductal-cells,Epicardial-fat-cells,Erythroblasts,Goblet-cells,Hepatoblasts,Lymphoid-cells,Megakaryocytes,Mesangial-cells,Mesothelial-cells,Metanephric-cells,Neuroendocrine-cells,PNS-glia,PNS-neurons,Parietal-and-chief-cells,Retinal-cells,Skeletal-muscle-cells,Smooth-muscle-cells,Squamous-epithelial-cells,Stellate-cells,Stromal-cells,Ureteric-bud-cells,Vascular-endothelial-cells
chr16	88813786	88813787	ENSG00000198931	APRT	rs1135366	Acinar-cells,Adrenocortical-cells,CNS-glia,CNS-neurons,Cardiomyocytes,Ciliated-epithelial-cells,Ductal-cells,Epicardial-fat-cells,Erythroblasts,Goblet-cells,Hepatoblasts,Megakaryocytes,Mesangial-cells,Mesothelial-cells,Metanephric-cells,Neuroendocrine-cells,PNS-glia,PNS-neurons,Retinal-cells,Skeletal-muscle-cells,Smooth-muscle-cells,Squamous-epithelial-cells,Stellate-cells,Stromal-cells,Ureteric-bud-cells,Vascular-endothelial-cells
chr16	88826257	88826258	ENSG00000198931	APRT	rs113650123	Acinar-cells,Adrenocortical-cells,CNS-glia,CNS-neurons,Cardiomyocytes,Ciliated-epithelial-cells,Ductal-cells,Epicardial-fat-cells,Erythroblasts,Goblet-cells,Hepatoblasts,Megakaryocytes,Mesangial-cells,Mesothelial-cells,Metanephric-cells,Neuroendocrine-cells,PNS-glia,PNS-neurons,Retinal-cells,Skeletal-muscle-cells,Smooth-muscle-cells,Squamous-epithelial-cells,Stellate-cells,Stromal-cells,Ureteric-bud-cells,Vascular-endothelial-cells
chr16	88814071	88814072	ENSG00000198931	APRT	rs1141390	Acinar-cells,Adrenocortical-cells,Bronchiolar-and-alveolar-epithelial-cells,CNS-glia,CNS-neurons,Cardiomyocytes,Ciliated-epithelial-cells,Ductal-cells,Epicardial-fat-cells,Erythroblasts,Goblet-cells,Hepatoblasts,Lymphoid-cells,Megakaryocytes,Mesangial-cells,Mesothelial-cells,Metanephric-cells,Neuroendocrine-cells,PNS-glia,PNS-neurons,Parietal-and-chief-cells,Retinal-cells,Skeletal-muscle-cells,Smooth-muscle-cells,Squamous-epithelial-cells,Stellate-cells,Stromal-cells,Ureteric-bud-cells,Vascular-endothelial-cells
chr16	88808641	88808642	ENSG00000198931	APRT	rs115858231	Acinar-cells,Adrenocortical-cells,Bronchiolar-and-alveolar-epithelial-cells,CNS-glia,CNS-neurons,Cardiomyocytes,Ciliated-epithelial-cells,Ductal-cells,Epicardial-fat-cells,Erythroblasts,Goblet-cells,Hepatoblasts,Lymphoid-cells,Megakaryocytes,Mesangial-cells,Mesothelial-cells,Metanephric-cells,Neuroendocrine-cells,PNS-glia,PNS-neurons,Parietal-and-chief-cells,Retinal-cells,Skeletal-muscle-cells,Smooth-muscle-cells,Squamous-epithelial-cells,Stellate-cells,Stromal-cells,Ureteric-bud-cells,Vascular-endothelial-cells
chr16	88843804	88843805	ENSG00000198931	APRT	rs116175762	Acinar-cells,Adrenocortical-cells,Bronchiolar-and-alveolar-epithelial-cells,CNS-glia,CNS-neurons,Cardiomyocytes,Ciliated-epithelial-cells,Ductal-cells,Epicardial-fat-cells,Erythroblasts,Goblet-cells,Hepatoblasts,Lymphoid-cells,Megakaryocytes,Mesangial-cells,Mesothelial-cells,Metanephric-cells,Neuroendocrine-cells,PNS-glia,PNS-neurons,Parietal-and-chief-cells,Retinal-cells,Skeletal-muscle-cells,Smooth-muscle-cells,Squamous-epithelial-cells,Stellate-cells,Stromal-cells,Ureteric-bud-cells,Vascular-endothelial-cells
chr16	88808579	88808580	ENSG00000198931	APRT	rs116408076	Acinar-cells,Adrenocortical-cells,Bronchiolar-and-alveolar-epithelial-cells,CNS-glia,CNS-neurons,Cardiomyocytes,Ciliated-epithelial-cells,Ductal-cells,Epicardial-fat-cells,Erythroblasts,Goblet-cells,Hepatoblasts,Lymphoid-cells,Megakaryocytes,Mesangial-cells,Mesothelial-cells,Metanephric-cells,Neuroendocrine-cells,PNS-glia,PNS-neurons,Parietal-and-chief-cells,Retinal-cells,Skeletal-muscle-cells,Smooth-muscle-cells,Squamous-epithelial-cells,Stellate-cells,Stromal-cells,Ureteric-bud-cells,Vascular-endothelial-cells
chr16	88838112	88838113	ENSG00000198931	APRT	rs11648295	Acinar-cells,Adrenocortical-cells,Bronchiolar-and-alveolar-epithelial-cells,CNS-glia,CNS-neurons,Cardiomyocytes,Ciliated-epithelial-cells,Ductal-cells,Epicardial-fat-cells,Erythroblasts,Goblet-cells,Hepatoblasts,Lymphoid-cells,Megakaryocytes,Mesangial-cells,Mesothelial-cells,Metanephric-cells,Neuroendocrine-cells,PNS-glia,PNS-neurons,Parietal-and-chief-cells,Retinal-cells,Skeletal-muscle-cells,Smooth-muscle-cells,Squamous-epithelial-cells,Stellate-cells,Stromal-cells,Ureteric-bud-cells,Vascular-endothelial-cells
chr16	88828223	88828224	ENSG00000198931	APRT	rs11648924	Acinar-cells,Adrenocortical-cells,Bronchiolar-and-alveolar-epithelial-cells,CNS-glia,CNS-neurons,Cardiomyocytes,Ciliated-epithelial-cells,Ductal-cells,Epicardial-fat-cells,Erythroblasts,Goblet-cells,Hepatoblasts,Lymphoid-cells,Megakaryocytes,Mesangial-cells,Mesothelial-cells,Metanephric-cells,Neuroendocrine-cells,PNS-glia,PNS-neurons,Parietal-and-chief-cells,Retinal-cells,Skeletal-muscle-cells,Smooth-muscle-cells,Squamous-epithelial-cells,Stellate-cells,Stromal-cells,Ureteric-bud-cells,Vascular-endothelial-cells
chr16	88830256	88830257	ENSG00000198931	APRT	rs12325575	Acinar-cells,Adrenocortical-cells,CNS-glia,CNS-neurons,Cardiomyocytes,Ciliated-epithelial-cells,Ductal-cells,Epicardial-fat-cells,Erythroblasts,Goblet-cells,Hepatoblasts,Lymphoid-cells,Megakaryocytes,Mesangial-cells,Mesothelial-cells,Metanephric-cells,Neuroendocrine-cells,PNS-glia,PNS-neurons,Parietal-and-chief-cells,Retinal-cells,Skeletal-muscle-cells,Smooth-muscle-cells,Squamous-epithelial-cells,Stellate-cells,Stromal-cells,Ureteric-bud-cells,Vascular-endothelial-cells
chr16	88824062	88824063	ENSG00000198931	APRT	rs12927630	Acinar-cells,Adrenocortical-cells,Bronchiolar-and-alveolar-epithelial-cells,CNS-glia,CNS-neurons,Cardiomyocytes,Ciliated-epithelial-cells,Ductal-cells,Epicardial-fat-cells,Erythroblasts,Goblet-cells,Hepatoblasts,Lymphoid-cells,Megakaryocytes,Mesangial-cells,Mesothelial-cells,Metanephric-cells,Neuroendocrine-cells,PNS-glia,PNS-neurons,Parietal-and-chief-cells,Retinal-cells,Skeletal-muscle-cells,Smooth-muscle-cells,Squamous-epithelial-cells,Stellate-cells,Stromal-cells,Ureteric-bud-cells,Vascular-endothelial-cells
chr16	88821050	88821051	ENSG00000198931	APRT	rs12930323	Acinar-cells,Adrenocortical-cells,Bronchiolar-and-alveolar-epithelial-cells,CNS-glia,CNS-neurons,Cardiomyocytes,Ciliated-epithelial-cells,Ductal-cells,Epicardial-fat-cells,Erythroblasts,Goblet-cells,Hepatoblasts,Lymphoid-cells,Megakaryocytes,Mesangial-cells,Mesothelial-cells,Metanephric-cells,Neuroendocrine-cells,PNS-glia,PNS-neurons,Parietal-and-chief-cells,Retinal-cells,Skeletal-muscle-cells,Smooth-muscle-cells,Squamous-epithelial-cells,Stellate-cells,Stromal-cells,Ureteric-bud-cells,Vascular-endothelial-cells
chr16	88821274	88821275	ENSG00000198931	APRT	rs12934567	Acinar-cells,Adrenocortical-cells,Bronchiolar-and-alveolar-epithelial-cells,CNS-glia,CNS-neurons,Cardiomyocytes,Ciliated-epithelial-cells,Ductal-cells,Epicardial-fat-cells,Erythroblasts,Goblet-cells,Hepatoblasts,Lymphoid-cells,Megakaryocytes,Mesangial-cells,Mesothelial-cells,Metanephric-cells,Neuroendocrine-cells,PNS-glia,PNS-neurons,Parietal-and-chief-cells,Retinal-cells,Skeletal-muscle-cells,Smooth-muscle-cells,Squamous-epithelial-cells,Stellate-cells,Stromal-cells,Ureteric-bud-cells,Vascular-endothelial-cells
chr16	88842656	88842657	ENSG00000198931	APRT	rs13334220	Acinar-cells,Adrenocortical-cells,CNS-glia,CNS-neurons,Cardiomyocytes,Ciliated-epithelial-cells,Ductal-cells,Epicardial-fat-cells,Erythroblasts,Goblet-cells,Hepatoblasts,Megakaryocytes,Mesangial-cells,Mesothelial-cells,Metanephric-cells,Neuroendocrine-cells,PNS-glia,PNS-neurons,Retinal-cells,Skeletal-muscle-cells,Smooth-muscle-cells,Squamous-epithelial-cells,Stellate-cells,Stromal-cells,Ureteric-bud-cells,Vascular-endothelial-cells
chr16	88861053	88861054	ENSG00000198931	APRT	rs14489	Acinar-cells,Adrenocortical-cells,Bronchiolar-and-alveolar-epithelial-cells,CNS-glia,CNS-neurons,Cardiomyocytes,Ciliated-epithelial-cells,Ductal-cells,Epicardial-fat-cells,Erythroblasts,Goblet-cells,Hepatoblasts,Lymphoid-cells,Megakaryocytes,Mesangial-cells,Mesothelial-cells,Metanephric-cells,Neuroendocrine-cells,PNS-glia,PNS-neurons,Parietal-and-chief-cells,Retinal-cells,Skeletal-muscle-cells,Smooth-muscle-cells,Squamous-epithelial-cells,Stellate-cells,Stromal-cells,Ureteric-bud-cells,Vascular-endothelial-cells
chr16	88825052	88825053	ENSG00000198931	APRT	rs145471472	Acinar-cells,Adrenocortical-cells,CNS-glia,CNS-neurons,Cardiomyocytes,Ciliated-epithelial-cells,Ductal-cells,Epicardial-fat-cells,Erythroblasts,Goblet-cells,Hepatoblasts,Megakaryocytes,Mesangial-cells,Mesothelial-cells,Metanephric-cells,Neuroendocrine-cells,PNS-glia,PNS-neurons,Retinal-cells,Skeletal-muscle-cells,Squamous-epithelial-cells,Stellate-cells,Stromal-cells,Ureteric-bud-cells,Vascular-endothelial-cells
chr16	88808369	88808370	ENSG00000198931	APRT	rs15829	Acinar-cells,Adrenocortical-cells,Bronchiolar-and-alveolar-epithelial-cells,CNS-glia,CNS-neurons,Cardiomyocytes,Ciliated-epithelial-cells,Ductal-cells,Epicardial-fat-cells,Erythroblasts,Goblet-cells,Hepatoblasts,Lymphoid-cells,Megakaryocytes,Mesangial-cells,Mesothelial-cells,Metanephric-cells,Neuroendocrine-cells,PNS-glia,PNS-neurons,Parietal-and-chief-cells,Retinal-cells,Skeletal-muscle-cells,Smooth-muscle-cells,Squamous-epithelial-cells,Stellate-cells,Stromal-cells,Ureteric-bud-cells,Vascular-endothelial-cells
chr16	88805499	88805500	ENSG00000198931	APRT	rs1834065	Acinar-cells,Adrenocortical-cells,Bronchiolar-and-alveolar-epithelial-cells,CNS-glia,CNS-neurons,Cardiomyocytes,Ciliated-epithelial-cells,Ductal-cells,Epicardial-fat-cells,Erythroblasts,Goblet-cells,Hepatoblasts,Lymphoid-cells,Megakaryocytes,Mesangial-cells,Mesothelial-cells,Metanephric-cells,Neuroendocrine-cells,PNS-glia,PNS-neurons,Parietal-and-chief-cells,Retinal-cells,Skeletal-muscle-cells,Smooth-muscle-cells,Squamous-epithelial-cells,Stellate-cells,Stromal-cells,Ureteric-bud-cells,Vascular-endothelial-cells
chr16	88809694	88809695	ENSG00000198931	APRT	rs2070256	Acinar-cells,Adrenocortical-cells,Bronchiolar-and-alveolar-epithelial-cells,CNS-glia,CNS-neurons,Cardiomyocytes,Ciliated-epithelial-cells,Ductal-cells,Epicardial-fat-cells,Erythroblasts,Goblet-cells,Hepatoblasts,Lymphoid-cells,Megakaryocytes,Mesangial-cells,Mesothelial-cells,Metanephric-cells,Neuroendocrine-cells,PNS-glia,PNS-neurons,Parietal-and-chief-cells,Retinal-cells,Skeletal-muscle-cells,Smooth-muscle-cells,Squamous-epithelial-cells,Stellate-cells,Stromal-cells,Ureteric-bud-cells,Vascular-endothelial-cells
chr16	88836075	88836076	ENSG00000198931	APRT	rs2269334	Acinar-cells,Adrenocortical-cells,Bronchiolar-and-alveolar-epithelial-cells,CNS-glia,CNS-neurons,Cardiomyocytes,Ciliated-epithelial-cells,Ductal-cells,Epicardial-fat-cells,Erythroblasts,Goblet-cells,Hepatoblasts,Lymphoid-cells,Megakaryocytes,Mesangial-cells,Mesothelial-cells,Metanephric-cells,Neuroendocrine-cells,PNS-glia,PNS-neurons,Parietal-and-chief-cells,Retinal-cells,Skeletal-muscle-cells,Smooth-muscle-cells,Squamous-epithelial-cells,Stellate-cells,Stromal-cells,Ureteric-bud-cells,Vascular-endothelial-cells
chr16	88836062	88836063	ENSG00000198931	APRT	rs2269335	Acinar-cells,Adrenocortical-cells,CNS-glia,CNS-neurons,Cardiomyocytes,Ciliated-epithelial-cells,Ductal-cells,Epicardial-fat-cells,Erythroblasts,Goblet-cells,Hepatoblasts,Lymphoid-cells,Megakaryocytes,Mesangial-cells,Mesothelial-cells,Metanephric-cells,Neuroendocrine-cells,PNS-glia,PNS-neurons,Parietal-and-chief-cells,Retinal-cells,Skeletal-muscle-cells,Smooth-muscle-cells,Squamous-epithelial-cells,Stellate-cells,Stromal-cells,Ureteric-bud-cells,Vascular-endothelial-cells
chr16	88843036	88843037	ENSG00000198931	APRT	rs28493584	Acinar-cells,Adrenocortical-cells,Bronchiolar-and-alveolar-epithelial-cells,CNS-glia,CNS-neurons,Cardiomyocytes,Ciliated-epithelial-cells,Ductal-cells,Epicardial-fat-cells,Erythroblasts,Goblet-cells,Hepatoblasts,Lymphoid-cells,Megakaryocytes,Mesangial-cells,Mesothelial-cells,Metanephric-cells,Neuroendocrine-cells,PNS-glia,PNS-neurons,Parietal-and-chief-cells,Retinal-cells,Skeletal-muscle-cells,Smooth-muscle-cells,Squamous-epithelial-cells,Stellate-cells,Stromal-cells,Ureteric-bud-cells,Vascular-endothelial-cells
chr16	88857809	88857810	ENSG00000198931	APRT	rs28557030	Acinar-cells,Adrenocortical-cells,CNS-glia,CNS-neurons,Cardiomyocytes,Ciliated-epithelial-cells,Ductal-cells,Epicardial-fat-cells,Erythroblasts,Goblet-cells,Hepatoblasts,Megakaryocytes,Mesangial-cells,Mesothelial-cells,Metanephric-cells,Neuroendocrine-cells,PNS-glia,PNS-neurons,Parietal-and-chief-cells,Retinal-cells,Skeletal-muscle-cells,Smooth-muscle-cells,Squamous-epithelial-cells,Stellate-cells,Stromal-cells,Ureteric-bud-cells,Vascular-endothelial-cells
chr16	88860459	88860460	ENSG00000198931	APRT	rs28573790	Acinar-cells,Adrenocortical-cells,Bronchiolar-and-alveolar-epithelial-cells,CNS-glia,CNS-neurons,Cardiomyocytes,Ciliated-epithelial-cells,Ductal-cells,Epicardial-fat-cells,Erythroblasts,Goblet-cells,Hepatoblasts,Lymphoid-cells,Megakaryocytes,Mesangial-cells,Mesothelial-cells,Metanephric-cells,Neuroendocrine-cells,PNS-glia,PNS-neurons,Parietal-and-chief-cells,Retinal-cells,Skeletal-muscle-cells,Smooth-muscle-cells,Squamous-epithelial-cells,Stellate-cells,Stromal-cells,Ureteric-bud-cells,Vascular-endothelial-cells
chr16	88792193	88792194	ENSG00000198931	APRT	rs2926776	Acinar-cells,Adrenocortical-cells,Bronchiolar-and-alveolar-epithelial-cells,CNS-glia,CNS-neurons,Cardiomyocytes,Ciliated-epithelial-cells,Ductal-cells,Epicardial-fat-cells,Erythroblasts,Goblet-cells,Hepatoblasts,Lymphoid-cells,Megakaryocytes,Mesangial-cells,Mesothelial-cells,Metanephric-cells,Neuroendocrine-cells,PNS-glia,PNS-neurons,Parietal-and-chief-cells,Retinal-cells,Skeletal-muscle-cells,Smooth-muscle-cells,Squamous-epithelial-cells,Stellate-cells,Stromal-cells,Ureteric-bud-cells,Vascular-endothelial-cells
chr16	88828797	88828798	ENSG00000198931	APRT	rs2926777	Acinar-cells,Adrenocortical-cells,Bronchiolar-and-alveolar-epithelial-cells,CNS-glia,CNS-neurons,Cardiomyocytes,Ciliated-epithelial-cells,Ductal-cells,Epicardial-fat-cells,Erythroblasts,Goblet-cells,Hepatoblasts,Lymphoid-cells,Megakaryocytes,Mesangial-cells,Mesothelial-cells,Metanephric-cells,Neuroendocrine-cells,PNS-glia,PNS-neurons,Parietal-and-chief-cells,Retinal-cells,Skeletal-muscle-cells,Smooth-muscle-cells,Squamous-epithelial-cells,Stellate-cells,Stromal-cells,Ureteric-bud-cells,Vascular-endothelial-cells
chr16	88792237	88792238	ENSG00000198931	APRT	rs2968478	Acinar-cells,Adrenocortical-cells,Bronchiolar-and-alveolar-epithelial-cells,CNS-glia,CNS-neurons,Cardiomyocytes,Ciliated-epithelial-cells,Ductal-cells,Epicardial-fat-cells,Erythroblasts,Goblet-cells,Hepatoblasts,Lymphoid-cells,Megakaryocytes,Mesangial-cells,Mesothelial-cells,Metanephric-cells,Neuroendocrine-cells,PNS-glia,PNS-neurons,Parietal-and-chief-cells,Retinal-cells,Skeletal-muscle-cells,Smooth-muscle-cells,Squamous-epithelial-cells,Stellate-cells,Stromal-cells,Ureteric-bud-cells,Vascular-endothelial-cells
chr16	88807258	88807259	ENSG00000198931	APRT	rs3218724	Acinar-cells,Adrenocortical-cells,Bronchiolar-and-alveolar-epithelial-cells,CNS-glia,CNS-neurons,Cardiomyocytes,Ciliated-epithelial-cells,Ductal-cells,Epicardial-fat-cells,Erythroblasts,Goblet-cells,Hepatoblasts,Lymphoid-cells,Megakaryocytes,Mesangial-cells,Mesothelial-cells,Metanephric-cells,Neuroendocrine-cells,PNS-glia,PNS-neurons,Parietal-and-chief-cells,Retinal-cells,Skeletal-muscle-cells,Smooth-muscle-cells,Squamous-epithelial-cells,Stellate-cells,Stromal-cells,Ureteric-bud-cells,Vascular-endothelial-cells
chr16	88859580	88859581	ENSG00000198931	APRT	rs3784873	Acinar-cells,Adrenocortical-cells,Bronchiolar-and-alveolar-epithelial-cells,CNS-glia,CNS-neurons,Cardiomyocytes,Ciliated-epithelial-cells,Ductal-cells,Epicardial-fat-cells,Erythroblasts,Goblet-cells,Hepatoblasts,Lymphoid-cells,Megakaryocytes,Mesangial-cells,Mesothelial-cells,Metanephric-cells,Neuroendocrine-cells,PNS-glia,PNS-neurons,Parietal-and-chief-cells,Retinal-cells,Skeletal-muscle-cells,Smooth-muscle-cells,Squamous-epithelial-cells,Stellate-cells,Stromal-cells,Ureteric-bud-cells,Vascular-endothelial-cells
chr16	88859238	88859239	ENSG00000198931	APRT	rs3784876	Acinar-cells,Adrenocortical-cells,Bronchiolar-and-alveolar-epithelial-cells,CNS-glia,CNS-neurons,Cardiomyocytes,Ciliated-epithelial-cells,Ductal-cells,Epicardial-fat-cells,Erythroblasts,Goblet-cells,Hepatoblasts,Lymphoid-cells,Megakaryocytes,Mesangial-cells,Mesothelial-cells,Metanephric-cells,Neuroendocrine-cells,PNS-glia,PNS-neurons,Parietal-and-chief-cells,Retinal-cells,Skeletal-muscle-cells,Smooth-muscle-cells,Squamous-epithelial-cells,Stellate-cells,Stromal-cells,Ureteric-bud-cells,Vascular-endothelial-cells
chr16	88856226	88856227	ENSG00000198931	APRT	rs3784877	Acinar-cells,Adrenocortical-cells,CNS-glia,CNS-neurons,Cardiomyocytes,Ciliated-epithelial-cells,Ductal-cells,Epicardial-fat-cells,Erythroblasts,Goblet-cells,Hepatoblasts,Lymphoid-cells,Megakaryocytes,Mesangial-cells,Mesothelial-cells,Metanephric-cells,Neuroendocrine-cells,PNS-glia,PNS-neurons,Parietal-and-chief-cells,Retinal-cells,Skeletal-muscle-cells,Smooth-muscle-cells,Squamous-epithelial-cells,Stellate-cells,Stromal-cells,Ureteric-bud-cells,Vascular-endothelial-cells
chr16	88837487	88837488	ENSG00000198931	APRT	rs3784883	Acinar-cells,Adrenocortical-cells,CNS-glia,CNS-neurons,Cardiomyocytes,Ciliated-epithelial-cells,Ductal-cells,Epicardial-fat-cells,Erythroblasts,Goblet-cells,Hepatoblasts,Lymphoid-cells,Megakaryocytes,Mesangial-cells,Mesothelial-cells,Metanephric-cells,Neuroendocrine-cells,PNS-glia,PNS-neurons,Parietal-and-chief-cells,Retinal-cells,Skeletal-muscle-cells,Smooth-muscle-cells,Squamous-epithelial-cells,Stellate-cells,Stromal-cells,Ureteric-bud-cells,Vascular-endothelial-cells
chr16	88826604	88826605	ENSG00000198931	APRT	rs3859024	Acinar-cells,Adrenocortical-cells,CNS-glia,CNS-neurons,Cardiomyocytes,Ciliated-epithelial-cells,Ductal-cells,Epicardial-fat-cells,Erythroblasts,Goblet-cells,Hepatoblasts,Lymphoid-cells,Megakaryocytes,Mesangial-cells,Mesothelial-cells,Metanephric-cells,Neuroendocrine-cells,PNS-glia,PNS-neurons,Parietal-and-chief-cells,Retinal-cells,Skeletal-muscle-cells,Smooth-muscle-cells,Squamous-epithelial-cells,Stellate-cells,Stromal-cells,Ureteric-bud-cells,Vascular-endothelial-cells
chr16	88820239	88820240	ENSG00000198931	APRT	rs3859025	Acinar-cells,Adrenocortical-cells,Bronchiolar-and-alveolar-epithelial-cells,CNS-glia,CNS-neurons,Cardiomyocytes,Ciliated-epithelial-cells,Ductal-cells,Epicardial-fat-cells,Erythroblasts,Goblet-cells,Hepatoblasts,Lymphoid-cells,Megakaryocytes,Mesangial-cells,Mesothelial-cells,Metanephric-cells,Neuroendocrine-cells,PNS-glia,PNS-neurons,Parietal-and-chief-cells,Retinal-cells,Skeletal-muscle-cells,Smooth-muscle-cells,Squamous-epithelial-cells,Stellate-cells,Stromal-cells,Ureteric-bud-cells,Vascular-endothelial-cells
chr16	88788098	88788099	ENSG00000198931	APRT	rs474632	Acinar-cells,Adrenocortical-cells,CNS-glia,CNS-neurons,Cardiomyocytes,Ciliated-epithelial-cells,Ductal-cells,Epicardial-fat-cells,Erythroblasts,Goblet-cells,Hepatoblasts,Megakaryocytes,Mesangial-cells,Mesothelial-cells,Metanephric-cells,Neuroendocrine-cells,PNS-glia,PNS-neurons,Parietal-and-chief-cells,Retinal-cells,Skeletal-muscle-cells,Smooth-muscle-cells,Squamous-epithelial-cells,Stellate-cells,Stromal-cells,Ureteric-bud-cells,Vascular-endothelial-cells
chr16	88805820	88805821	ENSG00000198931	APRT	rs480727	Acinar-cells,Adrenocortical-cells,Bronchiolar-and-alveolar-epithelial-cells,CNS-glia,CNS-neurons,Cardiomyocytes,Ciliated-epithelial-cells,Ductal-cells,Epicardial-fat-cells,Erythroblasts,Goblet-cells,Hepatoblasts,Lymphoid-cells,Megakaryocytes,Mesangial-cells,Mesothelial-cells,Metanephric-cells,Neuroendocrine-cells,PNS-glia,PNS-neurons,Parietal-and-chief-cells,Retinal-cells,Skeletal-muscle-cells,Smooth-muscle-cells,Squamous-epithelial-cells,Stellate-cells,Stromal-cells,Ureteric-bud-cells,Vascular-endothelial-cells
chr16	88823018	88823019	ENSG00000198931	APRT	rs55789563	Acinar-cells,Adrenocortical-cells,CNS-glia,CNS-neurons,Cardiomyocytes,Ciliated-epithelial-cells,Ductal-cells,Epicardial-fat-cells,Erythroblasts,Goblet-cells,Hepatoblasts,Megakaryocytes,Mesangial-cells,Mesothelial-cells,Metanephric-cells,Neuroendocrine-cells,PNS-glia,PNS-neurons,Retinal-cells,Skeletal-muscle-cells,Smooth-muscle-cells,Squamous-epithelial-cells,Stellate-cells,Stromal-cells,Ureteric-bud-cells,Vascular-endothelial-cells
chr16	88808223	88808224	ENSG00000198931	APRT	rs572275	Acinar-cells,Adrenocortical-cells,Bronchiolar-and-alveolar-epithelial-cells,CNS-glia,CNS-neurons,Cardiomyocytes,Ciliated-epithelial-cells,Ductal-cells,Epicardial-fat-cells,Erythroblasts,Goblet-cells,Hepatoblasts,Lymphoid-cells,Megakaryocytes,Mesangial-cells,Mesothelial-cells,Metanephric-cells,Neuroendocrine-cells,PNS-glia,PNS-neurons,Parietal-and-chief-cells,Retinal-cells,Skeletal-muscle-cells,Smooth-muscle-cells,Squamous-epithelial-cells,Stellate-cells,Stromal-cells,Ureteric-bud-cells,Vascular-endothelial-cells
chr16	88807978	88807979	ENSG00000198931	APRT	rs59945100	Acinar-cells,Adrenocortical-cells,Bronchiolar-and-alveolar-epithelial-cells,CNS-glia,CNS-neurons,Cardiomyocytes,Ciliated-epithelial-cells,Ductal-cells,Epicardial-fat-cells,Erythroblasts,Goblet-cells,Hepatoblasts,Lymphoid-cells,Megakaryocytes,Mesangial-cells,Mesothelial-cells,Metanephric-cells,Neuroendocrine-cells,PNS-glia,PNS-neurons,Parietal-and-chief-cells,Retinal-cells,Skeletal-muscle-cells,Smooth-muscle-cells,Squamous-epithelial-cells,Stellate-cells,Stromal-cells,Ureteric-bud-cells,Vascular-endothelial-cells
chr16	88829036	88829037	ENSG00000198931	APRT	rs7194485	Acinar-cells,Adrenocortical-cells,CNS-glia,CNS-neurons,Cardiomyocytes,Ciliated-epithelial-cells,Ductal-cells,Epicardial-fat-cells,Erythroblasts,Goblet-cells,Hepatoblasts,Lymphoid-cells,Megakaryocytes,Mesangial-cells,Mesothelial-cells,Metanephric-cells,Neuroendocrine-cells,PNS-glia,PNS-neurons,Parietal-and-chief-cells,Retinal-cells,Skeletal-muscle-cells,Smooth-muscle-cells,Squamous-epithelial-cells,Stellate-cells,Stromal-cells,Ureteric-bud-cells,Vascular-endothelial-cells
chr16	88829029	88829030	ENSG00000198931	APRT	rs7203543	Acinar-cells,Adrenocortical-cells,CNS-glia,CNS-neurons,Cardiomyocytes,Ciliated-epithelial-cells,Ductal-cells,Epicardial-fat-cells,Erythroblasts,Goblet-cells,Hepatoblasts,Lymphoid-cells,Megakaryocytes,Mesangial-cells,Mesothelial-cells,Metanephric-cells,Neuroendocrine-cells,PNS-glia,PNS-neurons,Parietal-and-chief-cells,Retinal-cells,Skeletal-muscle-cells,Smooth-muscle-cells,Squamous-epithelial-cells,Stellate-cells,Stromal-cells,Ureteric-bud-cells,Vascular-endothelial-cells
chr16	88829058	88829059	ENSG00000198931	APRT	rs7203555	Acinar-cells,Adrenocortical-cells,Bronchiolar-and-alveolar-epithelial-cells,CNS-glia,CNS-neurons,Cardiomyocytes,Ciliated-epithelial-cells,Ductal-cells,Epicardial-fat-cells,Erythroblasts,Goblet-cells,Hepatoblasts,Lymphoid-cells,Megakaryocytes,Mesangial-cells,Mesothelial-cells,Metanephric-cells,Neuroendocrine-cells,PNS-glia,PNS-neurons,Parietal-and-chief-cells,Retinal-cells,Skeletal-muscle-cells,Smooth-muscle-cells,Squamous-epithelial-cells,Stellate-cells,Stromal-cells,Ureteric-bud-cells,Vascular-endothelial-cells
chr16	88838391	88838392	ENSG00000198931	APRT	rs7205379	Acinar-cells,Adrenocortical-cells,Bronchiolar-and-alveolar-epithelial-cells,CNS-glia,CNS-neurons,Cardiomyocytes,Ciliated-epithelial-cells,Ductal-cells,Epicardial-fat-cells,Erythroblasts,Goblet-cells,Hepatoblasts,Lymphoid-cells,Megakaryocytes,Mesangial-cells,Mesothelial-cells,Metanephric-cells,Neuroendocrine-cells,PNS-glia,PNS-neurons,Parietal-and-chief-cells,Retinal-cells,Skeletal-muscle-cells,Smooth-muscle-cells,Squamous-epithelial-cells,Stellate-cells,Stromal-cells,Ureteric-bud-cells,Vascular-endothelial-cells
chr16	88815836	88815837	ENSG00000198931	APRT	rs73251076	Acinar-cells,Adrenocortical-cells,CNS-glia,CNS-neurons,Cardiomyocytes,Ciliated-epithelial-cells,Ductal-cells,Epicardial-fat-cells,Erythroblasts,Goblet-cells,Hepatoblasts,Lymphoid-cells,Megakaryocytes,Mesangial-cells,Mesothelial-cells,Metanephric-cells,Neuroendocrine-cells,PNS-glia,PNS-neurons,Parietal-and-chief-cells,Retinal-cells,Skeletal-muscle-cells,Smooth-muscle-cells,Squamous-epithelial-cells,Stellate-cells,Stromal-cells,Ureteric-bud-cells,Vascular-endothelial-cells
chr16	88807005	88807006	ENSG00000198931	APRT	rs74035836	Acinar-cells,Adrenocortical-cells,Bronchiolar-and-alveolar-epithelial-cells,CNS-glia,CNS-neurons,Cardiomyocytes,Ciliated-epithelial-cells,Ductal-cells,Epicardial-fat-cells,Erythroblasts,Goblet-cells,Hepatoblasts,Lymphoid-cells,Megakaryocytes,Mesangial-cells,Mesothelial-cells,Metanephric-cells,Neuroendocrine-cells,PNS-glia,PNS-neurons,Parietal-and-chief-cells,Retinal-cells,Skeletal-muscle-cells,Smooth-muscle-cells,Squamous-epithelial-cells,Stellate-cells,Stromal-cells,Ureteric-bud-cells,Vascular-endothelial-cells
chr16	88848815	88848816	ENSG00000198931	APRT	rs74646528	Acinar-cells,Adrenocortical-cells,Bronchiolar-and-alveolar-epithelial-cells,CNS-glia,CNS-neurons,Cardiomyocytes,Ciliated-epithelial-cells,Ductal-cells,Epicardial-fat-cells,Erythroblasts,Goblet-cells,Hepatoblasts,Lymphoid-cells,Megakaryocytes,Mesangial-cells,Mesothelial-cells,Metanephric-cells,Neuroendocrine-cells,PNS-glia,PNS-neurons,Parietal-and-chief-cells,Retinal-cells,Skeletal-muscle-cells,Smooth-muscle-cells,Squamous-epithelial-cells,Stellate-cells,Stromal-cells,Ureteric-bud-cells,Vascular-endothelial-cells
chr16	88824617	88824618	ENSG00000198931	APRT	rs747232	Acinar-cells,Adrenocortical-cells,Bronchiolar-and-alveolar-epithelial-cells,CNS-glia,CNS-neurons,Cardiomyocytes,Ciliated-epithelial-cells,Ductal-cells,Epicardial-fat-cells,Erythroblasts,Goblet-cells,Hepatoblasts,Lymphoid-cells,Megakaryocytes,Mesangial-cells,Mesothelial-cells,Metanephric-cells,Neuroendocrine-cells,PNS-glia,PNS-neurons,Parietal-and-chief-cells,Retinal-cells,Skeletal-muscle-cells,Smooth-muscle-cells,Squamous-epithelial-cells,Stellate-cells,Stromal-cells,Ureteric-bud-cells,Vascular-endothelial-cells
chr16	88857260	88857261	ENSG00000198931	APRT	rs78088348	Acinar-cells,Adrenocortical-cells,CNS-glia,CNS-neurons,Cardiomyocytes,Ciliated-epithelial-cells,Ductal-cells,Epicardial-fat-cells,Erythroblasts,Goblet-cells,Hepatoblasts,Lymphoid-cells,Megakaryocytes,Mesangial-cells,Mesothelial-cells,Metanephric-cells,Neuroendocrine-cells,PNS-glia,PNS-neurons,Parietal-and-chief-cells,Retinal-cells,Skeletal-muscle-cells,Smooth-muscle-cells,Squamous-epithelial-cells,Stellate-cells,Stromal-cells,Ureteric-bud-cells,Vascular-endothelial-cells
chr16	88821118	88821119	ENSG00000198931	APRT	rs78408219	Acinar-cells,Adrenocortical-cells,Bronchiolar-and-alveolar-epithelial-cells,CNS-glia,CNS-neurons,Cardiomyocytes,Ciliated-epithelial-cells,Ductal-cells,Epicardial-fat-cells,Erythroblasts,Goblet-cells,Hepatoblasts,Lymphoid-cells,Megakaryocytes,Mesangial-cells,Mesothelial-cells,Metanephric-cells,Neuroendocrine-cells,PNS-glia,PNS-neurons,Parietal-and-chief-cells,Retinal-cells,Skeletal-muscle-cells,Smooth-muscle-cells,Squamous-epithelial-cells,Stellate-cells,Stromal-cells,Ureteric-bud-cells,Vascular-endothelial-cells
chr16	88801807	88801808	ENSG00000198931	APRT	rs79545922	Acinar-cells,Adrenocortical-cells,Bronchiolar-and-alveolar-epithelial-cells,CNS-glia,CNS-neurons,Cardiomyocytes,Ciliated-epithelial-cells,Ductal-cells,Epicardial-fat-cells,Erythroblasts,Goblet-cells,Hepatoblasts,Lymphoid-cells,Megakaryocytes,Mesangial-cells,Mesothelial-cells,Metanephric-cells,Neuroendocrine-cells,PNS-glia,PNS-neurons,Parietal-and-chief-cells,Retinal-cells,Skeletal-muscle-cells,Smooth-muscle-cells,Squamous-epithelial-cells,Stellate-cells,Stromal-cells,Ureteric-bud-cells,Vascular-endothelial-cells
chr16	88810211	88810212	ENSG00000198931	APRT	rs8191492	Acinar-cells,Adrenocortical-cells,Bronchiolar-and-alveolar-epithelial-cells,CNS-glia,CNS-neurons,Cardiomyocytes,Ciliated-epithelial-cells,Ductal-cells,Epicardial-fat-cells,Erythroblasts,Goblet-cells,Hepatoblasts,Lymphoid-cells,Megakaryocytes,Mesangial-cells,Mesothelial-cells,Metanephric-cells,Neuroendocrine-cells,PNS-glia,PNS-neurons,Parietal-and-chief-cells,Retinal-cells,Skeletal-muscle-cells,Smooth-muscle-cells,Squamous-epithelial-cells,Stellate-cells,Stromal-cells,Ureteric-bud-cells,Vascular-endothelial-cells
chr16	88808961	88808962	ENSG00000198931	APRT	rs837760	Acinar-cells,Adrenocortical-cells,CNS-glia,CNS-neurons,Cardiomyocytes,Ciliated-epithelial-cells,Ductal-cells,Epicardial-fat-cells,Erythroblasts,Goblet-cells,Hepatoblasts,Lymphoid-cells,Megakaryocytes,Mesangial-cells,Mesothelial-cells,Metanephric-cells,Neuroendocrine-cells,PNS-glia,PNS-neurons,Parietal-and-chief-cells,Retinal-cells,Skeletal-muscle-cells,Smooth-muscle-cells,Squamous-epithelial-cells,Stellate-cells,Stromal-cells,Ureteric-bud-cells,Vascular-endothelial-cells
chr16	88787320	88787321	ENSG00000198931	APRT	rs837763	Acinar-cells,Adrenocortical-cells,CNS-glia,CNS-neurons,Cardiomyocytes,Ciliated-epithelial-cells,Ductal-cells,Epicardial-fat-cells,Erythroblasts,Goblet-cells,Hepatoblasts,Megakaryocytes,Mesangial-cells,Mesothelial-cells,Metanephric-cells,PNS-glia,PNS-neurons,Parietal-and-chief-cells,Retinal-cells,Skeletal-muscle-cells,Squamous-epithelial-cells,Stellate-cells,Stromal-cells,Ureteric-bud-cells,Vascular-endothelial-cells
chr16	88789961	88789962	ENSG00000198931	APRT	rs860762	Acinar-cells,Adrenocortical-cells,CNS-glia,CNS-neurons,Cardiomyocytes,Ciliated-epithelial-cells,Ductal-cells,Epicardial-fat-cells,Erythroblasts,Goblet-cells,Hepatoblasts,Lymphoid-cells,Megakaryocytes,Mesangial-cells,Mesothelial-cells,Metanephric-cells,Neuroendocrine-cells,PNS-glia,PNS-neurons,Parietal-and-chief-cells,Retinal-cells,Skeletal-muscle-cells,Smooth-muscle-cells,Squamous-epithelial-cells,Stellate-cells,Stromal-cells,Ureteric-bud-cells,Vascular-endothelial-cells
chr16	88854772	88854773	ENSG00000198931	APRT	rs9939301	Acinar-cells,Adrenocortical-cells,CNS-glia,CNS-neurons,Cardiomyocytes,Ciliated-epithelial-cells,Ductal-cells,Epicardial-fat-cells,Erythroblasts,Goblet-cells,Hepatoblasts,Lymphoid-cells,Megakaryocytes,Mesangial-cells,Mesothelial-cells,Metanephric-cells,Neuroendocrine-cells,PNS-glia,PNS-neurons,Parietal-and-chief-cells,Retinal-cells,Skeletal-muscle-cells,Smooth-muscle-cells,Squamous-epithelial-cells,Stellate-cells,Stromal-cells,Ureteric-bud-cells,Vascular-endothelial-cells
chr9	32982449	32982450	ENSG00000137074	APTX	rs1016673	Acinar-cells,Adrenocortical-cells,CNS-glia,CNS-neurons,Cardiomyocytes,Ciliated-epithelial-cells,Ductal-cells,Epicardial-fat-cells,Erythroblasts,Goblet-cells,Hepatoblasts,Megakaryocytes,Mesangial-cells,Mesothelial-cells,Metanephric-cells,PNS-glia,PNS-neurons,Retinal-cells,Skeletal-muscle-cells,Squamous-epithelial-cells,Stellate-cells,Stromal-cells,Ureteric-bud-cells,Vascular-endothelial-cells
chr9	32982688	32982689	ENSG00000137074	APTX	rs1016674	Acinar-cells,Adrenocortical-cells,CNS-glia,CNS-neurons,Cardiomyocytes,Ciliated-epithelial-cells,Ductal-cells,Epicardial-fat-cells,Erythroblasts,Goblet-cells,Hepatoblasts,Lymphoid-cells,Megakaryocytes,Mesangial-cells,Mesothelial-cells,Metanephric-cells,Neuroendocrine-cells,PNS-glia,PNS-neurons,Retinal-cells,Skeletal-muscle-cells,Smooth-muscle-cells,Squamous-epithelial-cells,Stellate-cells,Stromal-cells,Ureteric-bud-cells,Vascular-endothelial-cells
chr9	32990133	32990134	ENSG00000137074	APTX	rs10813916	Acinar-cells,Adrenocortical-cells,CNS-glia,CNS-neurons,Cardiomyocytes,Ciliated-epithelial-cells,Ductal-cells,Epicardial-fat-cells,Erythroblasts,Goblet-cells,Hepatoblasts,Lymphoid-cells,Megakaryocytes,Mesangial-cells,Mesothelial-cells,Metanephric-cells,Neuroendocrine-cells,PNS-glia,PNS-neurons,Parietal-and-chief-cells,Retinal-cells,Skeletal-muscle-cells,Smooth-muscle-cells,Squamous-epithelial-cells,Stellate-cells,Stromal-cells,Ureteric-bud-cells,Vascular-endothelial-cells
chr9	33021977	33021978	ENSG00000137074	APTX	rs10813922	Acinar-cells,Adrenocortical-cells,CNS-glia,CNS-neurons,Cardiomyocytes,Ciliated-epithelial-cells,Ductal-cells,Epicardial-fat-cells,Erythroblasts,Goblet-cells,Hepatoblasts,Lymphoid-cells,Megakaryocytes,Mesangial-cells,Mesothelial-cells,Metanephric-cells,Neuroendocrine-cells,PNS-glia,PNS-neurons,Parietal-and-chief-cells,Retinal-cells,Skeletal-muscle-cells,Smooth-muscle-cells,Squamous-epithelial-cells,Stellate-cells,Stromal-cells,Ureteric-bud-cells,Vascular-endothelial-cells
chr9	33014327	33014328	ENSG00000137074	APTX	rs10971317	Acinar-cells,Adrenocortical-cells,CNS-glia,CNS-neurons,Cardiomyocytes,Ciliated-epithelial-cells,Ductal-cells,Epicardial-fat-cells,Erythroblasts,Goblet-cells,Hepatoblasts,Lymphoid-cells,Megakaryocytes,Mesangial-cells,Mesothelial-cells,Metanephric-cells,Neuroendocrine-cells,PNS-glia,PNS-neurons,Parietal-and-chief-cells,Retinal-cells,Skeletal-muscle-cells,Smooth-muscle-cells,Squamous-epithelial-cells,Stellate-cells,Stromal-cells,Ureteric-bud-cells,Vascular-endothelial-cells
chr9	33046970	33046971	ENSG00000137074	APTX	rs10971363	Acinar-cells,Adrenocortical-cells,CNS-glia,CNS-neurons,Cardiomyocytes,Ciliated-epithelial-cells,Ductal-cells,Epicardial-fat-cells,Erythroblasts,Goblet-cells,Hepatoblasts,Lymphoid-cells,Megakaryocytes,Mesangial-cells,Mesothelial-cells,Metanephric-cells,Neuroendocrine-cells,PNS-glia,PNS-neurons,Parietal-and-chief-cells,Retinal-cells,Skeletal-muscle-cells,Smooth-muscle-cells,Squamous-epithelial-cells,Stellate-cells,Stromal-cells,Ureteric-bud-cells,Vascular-endothelial-cells
chr9	33063251	33063252	ENSG00000137074	APTX	rs10971376	Acinar-cells,Adrenocortical-cells,CNS-glia,CNS-neurons,Cardiomyocytes,Ciliated-epithelial-cells,Ductal-cells,Epicardial-fat-cells,Erythroblasts,Goblet-cells,Hepatoblasts,Lymphoid-cells,Megakaryocytes,Mesangial-cells,Mesothelial-cells,Metanephric-cells,Neuroendocrine-cells,PNS-glia,PNS-neurons,Parietal-and-chief-cells,Retinal-cells,Skeletal-muscle-cells,Smooth-muscle-cells,Squamous-epithelial-cells,Stellate-cells,Stromal-cells,Ureteric-bud-cells,Vascular-endothelial-cells
chr9	33064880	33064881	ENSG00000137074	APTX	rs10971378	Acinar-cells,Adrenocortical-cells,CNS-glia,CNS-neurons,Cardiomyocytes,Ciliated-epithelial-cells,Ductal-cells,Epicardial-fat-cells,Erythroblasts,Goblet-cells,Hepatoblasts,Lymphoid-cells,Megakaryocytes,Mesangial-cells,Mesothelial-cells,Metanephric-cells,Neuroendocrine-cells,PNS-glia,PNS-neurons,Parietal-and-chief-cells,Retinal-cells,Skeletal-muscle-cells,Smooth-muscle-cells,Squamous-epithelial-cells,Stellate-cells,Stromal-cells,Ureteric-bud-cells,Vascular-endothelial-cells
chr9	33067988	33067989	ENSG00000137074	APTX	rs12376634	Acinar-cells,Adrenocortical-cells,CNS-glia,CNS-neurons,Cardiomyocytes,Ciliated-epithelial-cells,Ductal-cells,Epicardial-fat-cells,Erythroblasts,Goblet-cells,Hepatoblasts,Lymphoid-cells,Megakaryocytes,Mesangial-cells,Mesothelial-cells,Metanephric-cells,Neuroendocrine-cells,PNS-glia,PNS-neurons,Parietal-and-chief-cells,Retinal-cells,Skeletal-muscle-cells,Smooth-muscle-cells,Squamous-epithelial-cells,Stellate-cells,Stromal-cells,Ureteric-bud-cells,Vascular-endothelial-cells
chr9	32995446	32995447	ENSG00000137074	APTX	rs12377428	Acinar-cells,Adrenocortical-cells,CNS-glia,CNS-neurons,Cardiomyocytes,Ciliated-epithelial-cells,Ductal-cells,Epicardial-fat-cells,Erythroblasts,Goblet-cells,Hepatoblasts,Lymphoid-cells,Megakaryocytes,Mesangial-cells,Mesothelial-cells,Metanephric-cells,Neuroendocrine-cells,PNS-glia,PNS-neurons,Parietal-and-chief-cells,Retinal-cells,Skeletal-muscle-cells,Smooth-muscle-cells,Squamous-epithelial-cells,Stellate-cells,Stromal-cells,Ureteric-bud-cells,Vascular-endothelial-cells
chr9	32997151	32997152	ENSG00000137074	APTX	rs12378145	Acinar-cells,Adrenocortical-cells,CNS-glia,CNS-neurons,Cardiomyocytes,Ciliated-epithelial-cells,Ductal-cells,Epicardial-fat-cells,Erythroblasts,Goblet-cells,Hepatoblasts,Lymphoid-cells,Megakaryocytes,Mesangial-cells,Mesothelial-cells,Metanephric-cells,Neuroendocrine-cells,PNS-glia,PNS-neurons,Parietal-and-chief-cells,Retinal-cells,Skeletal-muscle-cells,Smooth-muscle-cells,Squamous-epithelial-cells,Stellate-cells,Stromal-cells,Ureteric-bud-cells,Vascular-endothelial-cells
chr9	33006949	33006950	ENSG00000137074	APTX	rs12550901	Acinar-cells,Adrenocortical-cells,CNS-glia,CNS-neurons,Cardiomyocytes,Ciliated-epithelial-cells,Ductal-cells,Epicardial-fat-cells,Erythroblasts,Goblet-cells,Hepatoblasts,Lymphoid-cells,Megakaryocytes,Mesangial-cells,Mesothelial-cells,Metanephric-cells,Neuroendocrine-cells,PNS-glia,PNS-neurons,Parietal-and-chief-cells,Retinal-cells,Skeletal-muscle-cells,Smooth-muscle-cells,Squamous-epithelial-cells,Stellate-cells,Stromal-cells,Ureteric-bud-cells,Vascular-endothelial-cells
chr9	33043355	33043356	ENSG00000137074	APTX	rs13283015	Acinar-cells,Adrenocortical-cells,CNS-glia,CNS-neurons,Cardiomyocytes,Ciliated-epithelial-cells,Ductal-cells,Epicardial-fat-cells,Erythroblasts,Goblet-cells,Hepatoblasts,Lymphoid-cells,Megakaryocytes,Mesangial-cells,Mesothelial-cells,Metanephric-cells,Neuroendocrine-cells,PNS-glia,PNS-neurons,Parietal-and-chief-cells,Retinal-cells,Skeletal-muscle-cells,Smooth-muscle-cells,Squamous-epithelial-cells,Stellate-cells,Stromal-cells,Ureteric-bud-cells,Vascular-endothelial-cells
chr9	33040193	33040194	ENSG00000137074	APTX	rs13285754	Acinar-cells,Adrenocortical-cells,CNS-glia,CNS-neurons,Cardiomyocytes,Ciliated-epithelial-cells,Ductal-cells,Epicardial-fat-cells,Erythroblasts,Goblet-cells,Hepatoblasts,Lymphoid-cells,Megakaryocytes,Mesangial-cells,Mesothelial-cells,Metanephric-cells,Neuroendocrine-cells,PNS-glia,PNS-neurons,Parietal-and-chief-cells,Retinal-cells,Skeletal-muscle-cells,Smooth-muscle-cells,Squamous-epithelial-cells,Stellate-cells,Stromal-cells,Ureteric-bud-cells,Vascular-endothelial-cells
chr9	33050718	33050719	ENSG00000137074	APTX	rs13293660	Acinar-cells,Adrenocortical-cells,CNS-glia,CNS-neurons,Cardiomyocytes,Ciliated-epithelial-cells,Ductal-cells,Epicardial-fat-cells,Erythroblasts,Goblet-cells,Hepatoblasts,Lymphoid-cells,Megakaryocytes,Mesangial-cells,Mesothelial-cells,Metanephric-cells,Neuroendocrine-cells,PNS-glia,PNS-neurons,Parietal-and-chief-cells,Retinal-cells,Skeletal-muscle-cells,Smooth-muscle-cells,Squamous-epithelial-cells,Stellate-cells,Stromal-cells,Ureteric-bud-cells,Vascular-endothelial-cells
chr9	33024630	33024631	ENSG00000137074	APTX	rs13296419	Acinar-cells,Adrenocortical-cells,CNS-glia,CNS-neurons,Cardiomyocytes,Ciliated-epithelial-cells,Ductal-cells,Epicardial-fat-cells,Erythroblasts,Goblet-cells,Hepatoblasts,Lymphoid-cells,Megakaryocytes,Mesangial-cells,Mesothelial-cells,Metanephric-cells,Neuroendocrine-cells,PNS-glia,PNS-neurons,Parietal-and-chief-cells,Retinal-cells,Skeletal-muscle-cells,Smooth-muscle-cells,Squamous-epithelial-cells,Stellate-cells,Stromal-cells,Ureteric-bud-cells,Vascular-endothelial-cells
chr9	32979450	32979451	ENSG00000137074	APTX	rs13301461	Acinar-cells,Adrenocortical-cells,CNS-glia,CNS-neurons,Cardiomyocytes,Ciliated-epithelial-cells,Ductal-cells,Epicardial-fat-cells,Erythroblasts,Goblet-cells,Hepatoblasts,Lymphoid-cells,Megakaryocytes,Mesangial-cells,Mesothelial-cells,Metanephric-cells,Neuroendocrine-cells,PNS-glia,PNS-neurons,Parietal-and-chief-cells,Retinal-cells,Skeletal-muscle-cells,Smooth-muscle-cells,Squamous-epithelial-cells,Stellate-cells,Stromal-cells,Ureteric-bud-cells,Vascular-endothelial-cells
chr9	33036551	33036552	ENSG00000137074	APTX	rs2297215	Acinar-cells,Adrenocortical-cells,CNS-glia,CNS-neurons,Cardiomyocytes,Ciliated-epithelial-cells,Ductal-cells,Epicardial-fat-cells,Erythroblasts,Goblet-cells,Hepatoblasts,Lymphoid-cells,Megakaryocytes,Mesangial-cells,Mesothelial-cells,Metanephric-cells,Neuroendocrine-cells,PNS-glia,PNS-neurons,Parietal-and-chief-cells,Retinal-cells,Skeletal-muscle-cells,Smooth-muscle-cells,Squamous-epithelial-cells,Stellate-cells,Stromal-cells,Ureteric-bud-cells,Vascular-endothelial-cells
chr9	33010445	33010446	ENSG00000137074	APTX	rs34014766	Acinar-cells,Adrenocortical-cells,CNS-glia,CNS-neurons,Cardiomyocytes,Ciliated-epithelial-cells,Ductal-cells,Epicardial-fat-cells,Erythroblasts,Goblet-cells,Hepatoblasts,Lymphoid-cells,Megakaryocytes,Mesangial-cells,Mesothelial-cells,Metanephric-cells,Neuroendocrine-cells,PNS-glia,PNS-neurons,Parietal-and-chief-cells,Retinal-cells,Skeletal-muscle-cells,Smooth-muscle-cells,Squamous-epithelial-cells,Stellate-cells,Stromal-cells,Ureteric-bud-cells,Vascular-endothelial-cells
chr9	33069702	33069703	ENSG00000137074	APTX	rs7467224	Acinar-cells,Adrenocortical-cells,CNS-glia,CNS-neurons,Cardiomyocytes,Ciliated-epithelial-cells,Ductal-cells,Epicardial-fat-cells,Erythroblasts,Goblet-cells,Hepatoblasts,Lymphoid-cells,Megakaryocytes,Mesangial-cells,Mesothelial-cells,Metanephric-cells,Neuroendocrine-cells,PNS-glia,PNS-neurons,Parietal-and-chief-cells,Retinal-cells,Skeletal-muscle-cells,Smooth-muscle-cells,Squamous-epithelial-cells,Stellate-cells,Stromal-cells,Ureteric-bud-cells,Vascular-endothelial-cells
chr9	33006948	33006949	ENSG00000137074	APTX	rs74881171	Acinar-cells,Adrenocortical-cells,CNS-glia,CNS-neurons,Cardiomyocytes,Ciliated-epithelial-cells,Ductal-cells,Epicardial-fat-cells,Erythroblasts,Goblet-cells,Hepatoblasts,Lymphoid-cells,Megakaryocytes,Mesangial-cells,Mesothelial-cells,Metanephric-cells,Neuroendocrine-cells,PNS-glia,PNS-neurons,Parietal-and-chief-cells,Retinal-cells,Skeletal-muscle-cells,Smooth-muscle-cells,Squamous-epithelial-cells,Stellate-cells,Stromal-cells,Ureteric-bud-cells,Vascular-endothelial-cells
chr9	32987452	32987453	ENSG00000137074	APTX	rs884546	Acinar-cells,Adrenocortical-cells,CNS-glia,CNS-neurons,Cardiomyocytes,Ciliated-epithelial-cells,Ductal-cells,Epicardial-fat-cells,Erythroblasts,Goblet-cells,Hepatoblasts,Lymphoid-cells,Megakaryocytes,Mesangial-cells,Mesothelial-cells,Metanephric-cells,Neuroendocrine-cells,PNS-glia,PNS-neurons,Parietal-and-chief-cells,Retinal-cells,Skeletal-muscle-cells,Smooth-muscle-cells,Squamous-epithelial-cells,Stellate-cells,Stromal-cells,Ureteric-bud-cells,Vascular-endothelial-cells
chr11	77598196	77598197	ENSG00000178301	AQP11	rs11237234	Acinar-cells,Adrenocortical-cells,CNS-glia,CNS-neurons,Cardiomyocytes,Ciliated-epithelial-cells,Ductal-cells,Epicardial-fat-cells,Erythroblasts,Goblet-cells,Hepatoblasts,Lymphoid-cells,Megakaryocytes,Mesangial-cells,Mesothelial-cells,Metanephric-cells,Neuroendocrine-cells,PNS-glia,PNS-neurons,Parietal-and-chief-cells,Retinal-cells,Skeletal-muscle-cells,Smooth-muscle-cells,Squamous-epithelial-cells,Stellate-cells,Stromal-cells,Ureteric-bud-cells,Vascular-endothelial-cells
chr11	77587840	77587841	ENSG00000178301	AQP11	rs113377845	Acinar-cells,Adrenocortical-cells,CNS-glia,CNS-neurons,Cardiomyocytes,Ciliated-epithelial-cells,Ductal-cells,Epicardial-fat-cells,Erythroblasts,Goblet-cells,Hepatoblasts,Lymphoid-cells,Megakaryocytes,Mesangial-cells,Mesothelial-cells,Metanephric-cells,Neuroendocrine-cells,PNS-glia,PNS-neurons,Parietal-and-chief-cells,Retinal-cells,Skeletal-muscle-cells,Smooth-muscle-cells,Squamous-epithelial-cells,Stellate-cells,Stromal-cells,Ureteric-bud-cells,Vascular-endothelial-cells
chr11	77614176	77614177	ENSG00000178301	AQP11	rs11822592	Acinar-cells,Adrenocortical-cells,CNS-glia,CNS-neurons,Cardiomyocytes,Ciliated-epithelial-cells,Ductal-cells,Epicardial-fat-cells,Erythroblasts,Goblet-cells,Hepatoblasts,Lymphoid-cells,Megakaryocytes,Mesangial-cells,Mesothelial-cells,Metanephric-cells,Neuroendocrine-cells,PNS-glia,PNS-neurons,Parietal-and-chief-cells,Retinal-cells,Skeletal-muscle-cells,Smooth-muscle-cells,Squamous-epithelial-cells,Stellate-cells,Stromal-cells,Ureteric-bud-cells,Vascular-endothelial-cells
chr11	77581811	77581812	ENSG00000178301	AQP11	rs12419186	Acinar-cells,Adrenocortical-cells,CNS-glia,CNS-neurons,Cardiomyocytes,Ciliated-epithelial-cells,Ductal-cells,Epicardial-fat-cells,Erythroblasts,Goblet-cells,Hepatoblasts,Lymphoid-cells,Megakaryocytes,Mesangial-cells,Mesothelial-cells,Metanephric-cells,Neuroendocrine-cells,PNS-glia,PNS-neurons,Parietal-and-chief-cells,Retinal-cells,Skeletal-muscle-cells,Smooth-muscle-cells,Squamous-epithelial-cells,Stellate-cells,Stromal-cells,Ureteric-bud-cells,Vascular-endothelial-cells
chr11	77581661	77581662	ENSG00000178301	AQP11	rs12575763	Acinar-cells,Adrenocortical-cells,CNS-glia,CNS-neurons,Cardiomyocytes,Ciliated-epithelial-cells,Ductal-cells,Epicardial-fat-cells,Erythroblasts,Goblet-cells,Hepatoblasts,Lymphoid-cells,Megakaryocytes,Mesangial-cells,Mesothelial-cells,Metanephric-cells,Neuroendocrine-cells,PNS-glia,PNS-neurons,Parietal-and-chief-cells,Retinal-cells,Skeletal-muscle-cells,Smooth-muscle-cells,Squamous-epithelial-cells,Stellate-cells,Stromal-cells,Ureteric-bud-cells,Vascular-endothelial-cells
chr11	77596481	77596482	ENSG00000178301	AQP11	rs149968099	Acinar-cells,Adrenocortical-cells,CNS-glia,CNS-neurons,Cardiomyocytes,Ciliated-epithelial-cells,Ductal-cells,Epicardial-fat-cells,Erythroblasts,Goblet-cells,Hepatoblasts,Lymphoid-cells,Megakaryocytes,Mesangial-cells,Mesothelial-cells,Metanephric-cells,Neuroendocrine-cells,PNS-glia,PNS-neurons,Parietal-and-chief-cells,Retinal-cells,Skeletal-muscle-cells,Smooth-muscle-cells,Squamous-epithelial-cells,Stellate-cells,Stromal-cells,Ureteric-bud-cells,Vascular-endothelial-cells
chr11	77623893	77623894	ENSG00000178301	AQP11	rs1540179	Acinar-cells,Adrenocortical-cells,CNS-glia,CNS-neurons,Cardiomyocytes,Ciliated-epithelial-cells,Ductal-cells,Epicardial-fat-cells,Erythroblasts,Goblet-cells,Hepatoblasts,Lymphoid-cells,Megakaryocytes,Mesangial-cells,Mesothelial-cells,Metanephric-cells,Neuroendocrine-cells,PNS-glia,PNS-neurons,Parietal-and-chief-cells,Retinal-cells,Skeletal-muscle-cells,Smooth-muscle-cells,Squamous-epithelial-cells,Stellate-cells,Stromal-cells,Ureteric-bud-cells,Vascular-endothelial-cells
chr11	77590643	77590644	ENSG00000178301	AQP11	rs2276416	Acinar-cells,Adrenocortical-cells,CNS-glia,CNS-neurons,Cardiomyocytes,Ciliated-epithelial-cells,Ductal-cells,Epicardial-fat-cells,Erythroblasts,Goblet-cells,Hepatoblasts,Lymphoid-cells,Megakaryocytes,Mesangial-cells,Mesothelial-cells,Metanephric-cells,Neuroendocrine-cells,PNS-glia,PNS-neurons,Parietal-and-chief-cells,Retinal-cells,Skeletal-muscle-cells,Smooth-muscle-cells,Squamous-epithelial-cells,Stellate-cells,Stromal-cells,Ureteric-bud-cells,Vascular-endothelial-cells
chr11	77596616	77596617	ENSG00000178301	AQP11	rs28730304	Acinar-cells,Adrenocortical-cells,CNS-glia,CNS-neurons,Cardiomyocytes,Ciliated-epithelial-cells,Ductal-cells,Epicardial-fat-cells,Erythroblasts,Goblet-cells,Hepatoblasts,Lymphoid-cells,Megakaryocytes,Mesangial-cells,Mesothelial-cells,Metanephric-cells,Neuroendocrine-cells,PNS-glia,PNS-neurons,Parietal-and-chief-cells,Retinal-cells,Skeletal-muscle-cells,Smooth-muscle-cells,Squamous-epithelial-cells,Stellate-cells,Stromal-cells,Ureteric-bud-cells,Vascular-endothelial-cells
chr11	77622279	77622280	ENSG00000178301	AQP11	rs3781616	Acinar-cells,Adrenocortical-cells,CNS-glia,CNS-neurons,Cardiomyocytes,Ciliated-epithelial-cells,Ductal-cells,Epicardial-fat-cells,Erythroblasts,Goblet-cells,Hepatoblasts,Lymphoid-cells,Megakaryocytes,Mesangial-cells,Mesothelial-cells,Metanephric-cells,Neuroendocrine-cells,PNS-glia,PNS-neurons,Parietal-and-chief-cells,Retinal-cells,Skeletal-muscle-cells,Smooth-muscle-cells,Squamous-epithelial-cells,Stellate-cells,Stromal-cells,Ureteric-bud-cells,Vascular-endothelial-cells
chr11	77607032	77607033	ENSG00000178301	AQP11	rs4944169	Acinar-cells,Adrenocortical-cells,CNS-glia,CNS-neurons,Cardiomyocytes,Ciliated-epithelial-cells,Ductal-cells,Epicardial-fat-cells,Erythroblasts,Goblet-cells,Hepatoblasts,Lymphoid-cells,Megakaryocytes,Mesangial-cells,Mesothelial-cells,Metanephric-cells,Neuroendocrine-cells,PNS-glia,PNS-neurons,Parietal-and-chief-cells,Retinal-cells,Skeletal-muscle-cells,Smooth-muscle-cells,Squamous-epithelial-cells,Stellate-cells,Stromal-cells,Ureteric-bud-cells,Vascular-endothelial-cells
chr11	77607160	77607161	ENSG00000178301	AQP11	rs4944170	Acinar-cells,Adrenocortical-cells,CNS-glia,CNS-neurons,Cardiomyocytes,Ciliated-epithelial-cells,Ductal-cells,Epicardial-fat-cells,Erythroblasts,Goblet-cells,Hepatoblasts,Lymphoid-cells,Megakaryocytes,Mesangial-cells,Mesothelial-cells,Metanephric-cells,Neuroendocrine-cells,PNS-glia,PNS-neurons,Parietal-and-chief-cells,Retinal-cells,Skeletal-muscle-cells,Smooth-muscle-cells,Squamous-epithelial-cells,Stellate-cells,Stromal-cells,Ureteric-bud-cells,Vascular-endothelial-cells
chr11	77573840	77573841	ENSG00000178301	AQP11	rs4945182	Acinar-cells,Adrenocortical-cells,CNS-glia,CNS-neurons,Cardiomyocytes,Ciliated-epithelial-cells,Ductal-cells,Epicardial-fat-cells,Erythroblasts,Goblet-cells,Hepatoblasts,Lymphoid-cells,Megakaryocytes,Mesangial-cells,Mesothelial-cells,Metanephric-cells,Neuroendocrine-cells,PNS-glia,PNS-neurons,Parietal-and-chief-cells,Retinal-cells,Skeletal-muscle-cells,Smooth-muscle-cells,Squamous-epithelial-cells,Stellate-cells,Stromal-cells,Ureteric-bud-cells,Vascular-endothelial-cells
chr11	77607233	77607234	ENSG00000178301	AQP11	rs4945186	Acinar-cells,Adrenocortical-cells,CNS-glia,CNS-neurons,Cardiomyocytes,Ciliated-epithelial-cells,Ductal-cells,Epicardial-fat-cells,Erythroblasts,Goblet-cells,Hepatoblasts,Lymphoid-cells,Megakaryocytes,Mesangial-cells,Mesothelial-cells,Metanephric-cells,Neuroendocrine-cells,PNS-glia,PNS-neurons,Parietal-and-chief-cells,Retinal-cells,Skeletal-muscle-cells,Smooth-muscle-cells,Squamous-epithelial-cells,Stellate-cells,Stromal-cells,Ureteric-bud-cells,Vascular-endothelial-cells
chr11	77620619	77620620	ENSG00000178301	AQP11	rs4945189	Acinar-cells,Adrenocortical-cells,CNS-glia,CNS-neurons,Cardiomyocytes,Ciliated-epithelial-cells,Ductal-cells,Epicardial-fat-cells,Erythroblasts,Goblet-cells,Hepatoblasts,Lymphoid-cells,Megakaryocytes,Mesangial-cells,Mesothelial-cells,Metanephric-cells,Neuroendocrine-cells,PNS-glia,PNS-neurons,Parietal-and-chief-cells,Retinal-cells,Skeletal-muscle-cells,Smooth-muscle-cells,Squamous-epithelial-cells,Stellate-cells,Stromal-cells,Ureteric-bud-cells,Vascular-endothelial-cells
chr11	77620642	77620643	ENSG00000178301	AQP11	rs4945190	Acinar-cells,Adrenocortical-cells,CNS-glia,CNS-neurons,Cardiomyocytes,Ciliated-epithelial-cells,Ductal-cells,Epicardial-fat-cells,Erythroblasts,Goblet-cells,Hepatoblasts,Lymphoid-cells,Megakaryocytes,Mesangial-cells,Mesothelial-cells,Metanephric-cells,Neuroendocrine-cells,PNS-glia,PNS-neurons,Parietal-and-chief-cells,Retinal-cells,Skeletal-muscle-cells,Smooth-muscle-cells,Squamous-epithelial-cells,Stellate-cells,Stromal-cells,Ureteric-bud-cells,Vascular-endothelial-cells
chr11	77633300	77633301	ENSG00000178301	AQP11	rs4945191	Acinar-cells,Adrenocortical-cells,CNS-glia,CNS-neurons,Cardiomyocytes,Ciliated-epithelial-cells,Ductal-cells,Epicardial-fat-cells,Erythroblasts,Goblet-cells,Hepatoblasts,Lymphoid-cells,Megakaryocytes,Mesangial-cells,Mesothelial-cells,Metanephric-cells,Neuroendocrine-cells,PNS-glia,PNS-neurons,Parietal-and-chief-cells,Retinal-cells,Skeletal-muscle-cells,Smooth-muscle-cells,Squamous-epithelial-cells,Stellate-cells,Stromal-cells,Ureteric-bud-cells,Vascular-endothelial-cells
chr11	77588405	77588406	ENSG00000178301	AQP11	rs57588070	Acinar-cells,Adrenocortical-cells,CNS-glia,CNS-neurons,Cardiomyocytes,Ciliated-epithelial-cells,Ductal-cells,Epicardial-fat-cells,Erythroblasts,Goblet-cells,Hepatoblasts,Lymphoid-cells,Megakaryocytes,Mesangial-cells,Mesothelial-cells,Metanephric-cells,Neuroendocrine-cells,PNS-glia,PNS-neurons,Parietal-and-chief-cells,Retinal-cells,Skeletal-muscle-cells,Smooth-muscle-cells,Squamous-epithelial-cells,Stellate-cells,Stromal-cells,Ureteric-bud-cells,Vascular-endothelial-cells
chr11	77605331	77605332	ENSG00000178301	AQP11	rs58608947	Acinar-cells,Adrenocortical-cells,CNS-glia,CNS-neurons,Cardiomyocytes,Ciliated-epithelial-cells,Ductal-cells,Epicardial-fat-cells,Erythroblasts,Goblet-cells,Hepatoblasts,Lymphoid-cells,Megakaryocytes,Mesangial-cells,Mesothelial-cells,Metanephric-cells,Neuroendocrine-cells,PNS-glia,PNS-neurons,Parietal-and-chief-cells,Retinal-cells,Skeletal-muscle-cells,Smooth-muscle-cells,Squamous-epithelial-cells,Stellate-cells,Stromal-cells,Ureteric-bud-cells,Vascular-endothelial-cells
chr11	77630687	77630688	ENSG00000178301	AQP11	rs59459776	Acinar-cells,Adrenocortical-cells,CNS-glia,CNS-neurons,Cardiomyocytes,Ciliated-epithelial-cells,Ductal-cells,Epicardial-fat-cells,Erythroblasts,Goblet-cells,Hepatoblasts,Lymphoid-cells,Megakaryocytes,Mesangial-cells,Mesothelial-cells,Metanephric-cells,Neuroendocrine-cells,PNS-glia,PNS-neurons,Parietal-and-chief-cells,Retinal-cells,Skeletal-muscle-cells,Smooth-muscle-cells,Squamous-epithelial-cells,Stellate-cells,Stromal-cells,Ureteric-bud-cells,Vascular-endothelial-cells
chr11	77626016	77626017	ENSG00000178301	AQP11	rs59832115	Acinar-cells,Adrenocortical-cells,CNS-glia,CNS-neurons,Cardiomyocytes,Ciliated-epithelial-cells,Ductal-cells,Epicardial-fat-cells,Erythroblasts,Goblet-cells,Hepatoblasts,Lymphoid-cells,Megakaryocytes,Mesangial-cells,Mesothelial-cells,Metanephric-cells,Neuroendocrine-cells,PNS-glia,PNS-neurons,Parietal-and-chief-cells,Retinal-cells,Skeletal-muscle-cells,Smooth-muscle-cells,Squamous-epithelial-cells,Stellate-cells,Stromal-cells,Ureteric-bud-cells,Vascular-endothelial-cells
chr11	77598749	77598750	ENSG00000178301	AQP11	rs59969402	Acinar-cells,Adrenocortical-cells,CNS-glia,CNS-neurons,Cardiomyocytes,Ciliated-epithelial-cells,Ductal-cells,Epicardial-fat-cells,Erythroblasts,Goblet-cells,Hepatoblasts,Lymphoid-cells,Megakaryocytes,Mesangial-cells,Mesothelial-cells,Metanephric-cells,Neuroendocrine-cells,PNS-glia,PNS-neurons,Parietal-and-chief-cells,Retinal-cells,Skeletal-muscle-cells,Smooth-muscle-cells,Squamous-epithelial-cells,Stellate-cells,Stromal-cells,Ureteric-bud-cells,Vascular-endothelial-cells
chr11	77583639	77583640	ENSG00000178301	AQP11	rs60736573	Acinar-cells,Adrenocortical-cells,CNS-glia,CNS-neurons,Cardiomyocytes,Ciliated-epithelial-cells,Ductal-cells,Epicardial-fat-cells,Erythroblasts,Goblet-cells,Hepatoblasts,Lymphoid-cells,Megakaryocytes,Mesangial-cells,Mesothelial-cells,Metanephric-cells,Neuroendocrine-cells,PNS-glia,PNS-neurons,Parietal-and-chief-cells,Retinal-cells,Skeletal-muscle-cells,Smooth-muscle-cells,Squamous-epithelial-cells,Stellate-cells,Stromal-cells,Ureteric-bud-cells,Vascular-endothelial-cells
chr11	77628621	77628622	ENSG00000178301	AQP11	rs60929773	Acinar-cells,Adrenocortical-cells,CNS-glia,CNS-neurons,Cardiomyocytes,Ciliated-epithelial-cells,Ductal-cells,Epicardial-fat-cells,Erythroblasts,Goblet-cells,Hepatoblasts,Lymphoid-cells,Megakaryocytes,Mesangial-cells,Mesothelial-cells,Metanephric-cells,Neuroendocrine-cells,PNS-glia,PNS-neurons,Parietal-and-chief-cells,Retinal-cells,Skeletal-muscle-cells,Smooth-muscle-cells,Squamous-epithelial-cells,Stellate-cells,Stromal-cells,Ureteric-bud-cells,Vascular-endothelial-cells
chr11	77614538	77614539	ENSG00000178301	AQP11	rs61358482	Acinar-cells,Adrenocortical-cells,CNS-glia,CNS-neurons,Cardiomyocytes,Ciliated-epithelial-cells,Ductal-cells,Epicardial-fat-cells,Erythroblasts,Goblet-cells,Hepatoblasts,Lymphoid-cells,Megakaryocytes,Mesangial-cells,Mesothelial-cells,Metanephric-cells,Neuroendocrine-cells,PNS-glia,PNS-neurons,Parietal-and-chief-cells,Retinal-cells,Skeletal-muscle-cells,Smooth-muscle-cells,Squamous-epithelial-cells,Stellate-cells,Stromal-cells,Ureteric-bud-cells,Vascular-endothelial-cells
chr11	77632461	77632462	ENSG00000178301	AQP11	rs61468764	Acinar-cells,Adrenocortical-cells,CNS-glia,CNS-neurons,Cardiomyocytes,Ciliated-epithelial-cells,Ductal-cells,Epicardial-fat-cells,Erythroblasts,Goblet-cells,Hepatoblasts,Lymphoid-cells,Megakaryocytes,Mesangial-cells,Mesothelial-cells,Metanephric-cells,Neuroendocrine-cells,PNS-glia,PNS-neurons,Parietal-and-chief-cells,Retinal-cells,Skeletal-muscle-cells,Smooth-muscle-cells,Squamous-epithelial-cells,Stellate-cells,Stromal-cells,Ureteric-bud-cells,Vascular-endothelial-cells
chr11	77623037	77623038	ENSG00000178301	AQP11	rs66488360	Acinar-cells,Adrenocortical-cells,CNS-glia,CNS-neurons,Cardiomyocytes,Ciliated-epithelial-cells,Ductal-cells,Epicardial-fat-cells,Erythroblasts,Goblet-cells,Hepatoblasts,Lymphoid-cells,Megakaryocytes,Mesangial-cells,Mesothelial-cells,Metanephric-cells,Neuroendocrine-cells,PNS-glia,PNS-neurons,Parietal-and-chief-cells,Retinal-cells,Skeletal-muscle-cells,Smooth-muscle-cells,Squamous-epithelial-cells,Stellate-cells,Stromal-cells,Ureteric-bud-cells,Vascular-endothelial-cells
chr11	77605675	77605676	ENSG00000178301	AQP11	rs66504136	Acinar-cells,Adrenocortical-cells,CNS-glia,CNS-neurons,Cardiomyocytes,Ciliated-epithelial-cells,Ductal-cells,Epicardial-fat-cells,Erythroblasts,Goblet-cells,Hepatoblasts,Lymphoid-cells,Megakaryocytes,Mesangial-cells,Mesothelial-cells,Metanephric-cells,Neuroendocrine-cells,PNS-glia,PNS-neurons,Parietal-and-chief-cells,Retinal-cells,Skeletal-muscle-cells,Smooth-muscle-cells,Squamous-epithelial-cells,Stellate-cells,Stromal-cells,Ureteric-bud-cells,Vascular-endothelial-cells
chr11	77638138	77638139	ENSG00000178301	AQP11	rs66684353	Acinar-cells,Adrenocortical-cells,CNS-glia,CNS-neurons,Cardiomyocytes,Ciliated-epithelial-cells,Ductal-cells,Epicardial-fat-cells,Erythroblasts,Goblet-cells,Hepatoblasts,Lymphoid-cells,Megakaryocytes,Mesangial-cells,Mesothelial-cells,Metanephric-cells,Neuroendocrine-cells,PNS-glia,PNS-neurons,Retinal-cells,Skeletal-muscle-cells,Smooth-muscle-cells,Squamous-epithelial-cells,Stellate-cells,Stromal-cells,Ureteric-bud-cells,Vascular-endothelial-cells
chr11	77629077	77629078	ENSG00000178301	AQP11	rs67807487	Acinar-cells,Adrenocortical-cells,CNS-glia,CNS-neurons,Cardiomyocytes,Ciliated-epithelial-cells,Ductal-cells,Epicardial-fat-cells,Erythroblasts,Goblet-cells,Hepatoblasts,Lymphoid-cells,Megakaryocytes,Mesangial-cells,Mesothelial-cells,Metanephric-cells,Neuroendocrine-cells,PNS-glia,PNS-neurons,Parietal-and-chief-cells,Retinal-cells,Skeletal-muscle-cells,Smooth-muscle-cells,Squamous-epithelial-cells,Stellate-cells,Stromal-cells,Ureteric-bud-cells,Vascular-endothelial-cells
chr11	77638135	77638136	ENSG00000178301	AQP11	rs68013767	Acinar-cells,Adrenocortical-cells,CNS-glia,CNS-neurons,Cardiomyocytes,Ciliated-epithelial-cells,Ductal-cells,Epicardial-fat-cells,Erythroblasts,Goblet-cells,Hepatoblasts,Lymphoid-cells,Megakaryocytes,Mesangial-cells,Mesothelial-cells,Metanephric-cells,Neuroendocrine-cells,PNS-glia,PNS-neurons,Retinal-cells,Skeletal-muscle-cells,Smooth-muscle-cells,Squamous-epithelial-cells,Stellate-cells,Stromal-cells,Ureteric-bud-cells,Vascular-endothelial-cells
chr11	77606840	77606841	ENSG00000178301	AQP11	rs7106659	Acinar-cells,Adrenocortical-cells,CNS-glia,CNS-neurons,Cardiomyocytes,Ciliated-epithelial-cells,Ductal-cells,Epicardial-fat-cells,Erythroblasts,Goblet-cells,Hepatoblasts,Lymphoid-cells,Megakaryocytes,Mesangial-cells,Mesothelial-cells,Metanephric-cells,Neuroendocrine-cells,PNS-glia,PNS-neurons,Parietal-and-chief-cells,Retinal-cells,Skeletal-muscle-cells,Smooth-muscle-cells,Squamous-epithelial-cells,Stellate-cells,Stromal-cells,Ureteric-bud-cells,Vascular-endothelial-cells
chr11	77600108	77600109	ENSG00000178301	AQP11	rs7109398	Acinar-cells,Adrenocortical-cells,CNS-glia,CNS-neurons,Cardiomyocytes,Ciliated-epithelial-cells,Ductal-cells,Epicardial-fat-cells,Erythroblasts,Goblet-cells,Hepatoblasts,Lymphoid-cells,Megakaryocytes,Mesangial-cells,Mesothelial-cells,Metanephric-cells,Neuroendocrine-cells,PNS-glia,PNS-neurons,Parietal-and-chief-cells,Retinal-cells,Skeletal-muscle-cells,Smooth-muscle-cells,Squamous-epithelial-cells,Stellate-cells,Stromal-cells,Ureteric-bud-cells,Vascular-endothelial-cells
chr11	77630260	77630261	ENSG00000178301	AQP11	rs7109527	Acinar-cells,Adrenocortical-cells,CNS-glia,CNS-neurons,Cardiomyocytes,Ciliated-epithelial-cells,Ductal-cells,Epicardial-fat-cells,Erythroblasts,Goblet-cells,Hepatoblasts,Lymphoid-cells,Megakaryocytes,Mesangial-cells,Mesothelial-cells,Metanephric-cells,Neuroendocrine-cells,PNS-glia,PNS-neurons,Parietal-and-chief-cells,Retinal-cells,Skeletal-muscle-cells,Smooth-muscle-cells,Squamous-epithelial-cells,Stellate-cells,Stromal-cells,Ureteric-bud-cells,Vascular-endothelial-cells
chr11	77629290	77629291	ENSG00000178301	AQP11	rs7128881	Acinar-cells,Adrenocortical-cells,CNS-glia,CNS-neurons,Cardiomyocytes,Ciliated-epithelial-cells,Ductal-cells,Epicardial-fat-cells,Erythroblasts,Goblet-cells,Hepatoblasts,Lymphoid-cells,Megakaryocytes,Mesangial-cells,Mesothelial-cells,Metanephric-cells,Neuroendocrine-cells,PNS-glia,PNS-neurons,Parietal-and-chief-cells,Retinal-cells,Skeletal-muscle-cells,Smooth-muscle-cells,Squamous-epithelial-cells,Stellate-cells,Stromal-cells,Ureteric-bud-cells,Vascular-endothelial-cells
chr11	77602537	77602538	ENSG00000178301	AQP11	rs713083	Acinar-cells,Adrenocortical-cells,CNS-glia,CNS-neurons,Cardiomyocytes,Ciliated-epithelial-cells,Ductal-cells,Epicardial-fat-cells,Erythroblasts,Goblet-cells,Hepatoblasts,Lymphoid-cells,Megakaryocytes,Mesangial-cells,Mesothelial-cells,Metanephric-cells,Neuroendocrine-cells,PNS-glia,PNS-neurons,Parietal-and-chief-cells,Retinal-cells,Skeletal-muscle-cells,Smooth-muscle-cells,Squamous-epithelial-cells,Stellate-cells,Stromal-cells,Ureteric-bud-cells,Vascular-endothelial-cells
chr11	77625963	77625964	ENSG00000178301	AQP11	rs7131169	Acinar-cells,Adrenocortical-cells,CNS-glia,CNS-neurons,Cardiomyocytes,Ciliated-epithelial-cells,Ductal-cells,Epicardial-fat-cells,Erythroblasts,Goblet-cells,Hepatoblasts,Lymphoid-cells,Megakaryocytes,Mesangial-cells,Mesothelial-cells,Metanephric-cells,Neuroendocrine-cells,PNS-glia,PNS-neurons,Parietal-and-chief-cells,Retinal-cells,Skeletal-muscle-cells,Smooth-muscle-cells,Squamous-epithelial-cells,Stellate-cells,Stromal-cells,Ureteric-bud-cells,Vascular-endothelial-cells
chr11	77626075	77626076	ENSG00000178301	AQP11	rs7131298	Acinar-cells,Adrenocortical-cells,CNS-glia,CNS-neurons,Cardiomyocytes,Ciliated-epithelial-cells,Ductal-cells,Epicardial-fat-cells,Erythroblasts,Goblet-cells,Hepatoblasts,Lymphoid-cells,Megakaryocytes,Mesangial-cells,Mesothelial-cells,Metanephric-cells,Neuroendocrine-cells,PNS-glia,PNS-neurons,Parietal-and-chief-cells,Retinal-cells,Skeletal-muscle-cells,Smooth-muscle-cells,Squamous-epithelial-cells,Stellate-cells,Stromal-cells,Ureteric-bud-cells,Vascular-endothelial-cells
chr11	77600213	77600214	ENSG00000178301	AQP11	rs72945566	Acinar-cells,Adrenocortical-cells,CNS-glia,CNS-neurons,Cardiomyocytes,Ciliated-epithelial-cells,Ductal-cells,Epicardial-fat-cells,Erythroblasts,Goblet-cells,Hepatoblasts,Lymphoid-cells,Megakaryocytes,Mesangial-cells,Mesothelial-cells,Metanephric-cells,Neuroendocrine-cells,PNS-glia,PNS-neurons,Parietal-and-chief-cells,Retinal-cells,Skeletal-muscle-cells,Smooth-muscle-cells,Squamous-epithelial-cells,Stellate-cells,Stromal-cells,Ureteric-bud-cells,Vascular-endothelial-cells
chr11	77635098	77635099	ENSG00000178301	AQP11	rs72945586	Acinar-cells,Adrenocortical-cells,CNS-glia,CNS-neurons,Cardiomyocytes,Ciliated-epithelial-cells,Ductal-cells,Epicardial-fat-cells,Erythroblasts,Goblet-cells,Hepatoblasts,Lymphoid-cells,Megakaryocytes,Mesangial-cells,Mesothelial-cells,Metanephric-cells,Neuroendocrine-cells,PNS-glia,PNS-neurons,Parietal-and-chief-cells,Retinal-cells,Skeletal-muscle-cells,Smooth-muscle-cells,Squamous-epithelial-cells,Stellate-cells,Stromal-cells,Ureteric-bud-cells,Vascular-endothelial-cells
chr11	77635839	77635840	ENSG00000178301	AQP11	rs7925252	Acinar-cells,Adrenocortical-cells,CNS-glia,CNS-neurons,Cardiomyocytes,Ciliated-epithelial-cells,Ductal-cells,Epicardial-fat-cells,Erythroblasts,Goblet-cells,Hepatoblasts,Megakaryocytes,Mesangial-cells,Mesothelial-cells,Metanephric-cells,Neuroendocrine-cells,PNS-glia,PNS-neurons,Retinal-cells,Skeletal-muscle-cells,Squamous-epithelial-cells,Stellate-cells,Stromal-cells,Ureteric-bud-cells,Vascular-endothelial-cells
chr11	77603087	77603088	ENSG00000178301	AQP11	rs7930988	Acinar-cells,Adrenocortical-cells,CNS-glia,CNS-neurons,Cardiomyocytes,Ciliated-epithelial-cells,Ductal-cells,Epicardial-fat-cells,Erythroblasts,Goblet-cells,Hepatoblasts,Lymphoid-cells,Megakaryocytes,Mesangial-cells,Mesothelial-cells,Metanephric-cells,Neuroendocrine-cells,PNS-glia,PNS-neurons,Parietal-and-chief-cells,Retinal-cells,Skeletal-muscle-cells,Smooth-muscle-cells,Squamous-epithelial-cells,Stellate-cells,Stromal-cells,Ureteric-bud-cells,Vascular-endothelial-cells
chr11	77635915	77635916	ENSG00000178301	AQP11	rs7942838	Acinar-cells,Adrenocortical-cells,CNS-glia,CNS-neurons,Cardiomyocytes,Ciliated-epithelial-cells,Ductal-cells,Epicardial-fat-cells,Erythroblasts,Goblet-cells,Hepatoblasts,Lymphoid-cells,Megakaryocytes,Mesangial-cells,Mesothelial-cells,Metanephric-cells,Neuroendocrine-cells,PNS-glia,PNS-neurons,Parietal-and-chief-cells,Retinal-cells,Skeletal-muscle-cells,Smooth-muscle-cells,Squamous-epithelial-cells,Stellate-cells,Stromal-cells,Ureteric-bud-cells,Vascular-endothelial-cells
chr11	77572626	77572627	ENSG00000178301	AQP11	rs7950612	Acinar-cells,Adrenocortical-cells,CNS-glia,CNS-neurons,Cardiomyocytes,Ciliated-epithelial-cells,Ductal-cells,Epicardial-fat-cells,Erythroblasts,Goblet-cells,Hepatoblasts,Lymphoid-cells,Megakaryocytes,Mesangial-cells,Mesothelial-cells,Metanephric-cells,Neuroendocrine-cells,PNS-glia,PNS-neurons,Parietal-and-chief-cells,Retinal-cells,Skeletal-muscle-cells,Smooth-muscle-cells,Squamous-epithelial-cells,Stellate-cells,Stromal-cells,Ureteric-bud-cells,Vascular-endothelial-cells
chr7	30931373	30931374	ENSG00000240583	AQP1	rs13222180	PNS-glia
chr9	33450796	33450797	ENSG00000165272	AQP3	rs2989941	PNS-glia
chr3	57601097	57601098	ENSG00000168374	ARF4	rs12488539	PNS-glia
chr3	57619569	57619570	ENSG00000168374	ARF4	rs6790418	Metanephric-cells
chr7	127582466	127582467	ENSG00000004059	ARF5	rs33973710	Adrenocortical-cells,CNS-glia,CNS-neurons,Cardiomyocytes,Ciliated-epithelial-cells,Epicardial-fat-cells,Goblet-cells,Hepatoblasts,Megakaryocytes,Mesangial-cells,Mesothelial-cells,Metanephric-cells,PNS-glia,Parietal-and-chief-cells,Retinal-cells,Smooth-muscle-cells,Squamous-epithelial-cells,Stellate-cells,Stromal-cells,Ureteric-bud-cells,Vascular-endothelial-cells
chr7	127583677	127583678	ENSG00000004059	ARF5	rs34388330	Adrenocortical-cells,CNS-glia,CNS-neurons,Cardiomyocytes,Ciliated-epithelial-cells,Epicardial-fat-cells,Goblet-cells,Hepatoblasts,Megakaryocytes,Mesangial-cells,Mesothelial-cells,Metanephric-cells,PNS-glia,Parietal-and-chief-cells,Retinal-cells,Smooth-muscle-cells,Squamous-epithelial-cells,Stellate-cells,Stromal-cells,Ureteric-bud-cells,Vascular-endothelial-cells
chr7	127580005	127580006	ENSG00000004059	ARF5	rs35528098	Adrenocortical-cells,CNS-glia,CNS-neurons,Cardiomyocytes,Ciliated-epithelial-cells,Epicardial-fat-cells,Goblet-cells,Hepatoblasts,Megakaryocytes,Mesangial-cells,Mesothelial-cells,Metanephric-cells,PNS-glia,Parietal-and-chief-cells,Retinal-cells,Smooth-muscle-cells,Squamous-epithelial-cells,Stellate-cells,Stromal-cells,Ureteric-bud-cells,Vascular-endothelial-cells
chr7	127581079	127581080	ENSG00000004059	ARF5	rs3752619	Adrenocortical-cells,CNS-glia,CNS-neurons,Cardiomyocytes,Ciliated-epithelial-cells,Epicardial-fat-cells,Goblet-cells,Hepatoblasts,Megakaryocytes,Mesangial-cells,Mesothelial-cells,Metanephric-cells,PNS-glia,Parietal-and-chief-cells,Retinal-cells,Smooth-muscle-cells,Squamous-epithelial-cells,Stellate-cells,Stromal-cells,Ureteric-bud-cells,Vascular-endothelial-cells
chr6	138206121	138206122	ENSG00000112379	ARFGEF3	rs9494963	Acinar-cells,Adrenocortical-cells,CNS-glia,CNS-neurons,Cardiomyocytes,Ciliated-epithelial-cells,Ductal-cells,Epicardial-fat-cells,Erythroblasts,Goblet-cells,Hepatoblasts,Lymphoid-cells,Megakaryocytes,Mesangial-cells,Mesothelial-cells,Metanephric-cells,Neuroendocrine-cells,PNS-glia,PNS-neurons,Parietal-and-chief-cells,Retinal-cells,Skeletal-muscle-cells,Smooth-muscle-cells,Squamous-epithelial-cells,Stellate-cells,Stromal-cells,Ureteric-bud-cells,Vascular-endothelial-cells
chr4	152783817	152783818	ENSG00000164144	ARFIP1	rs112097777	Acinar-cells,Adrenocortical-cells,CNS-glia,CNS-neurons,Cardiomyocytes,Ciliated-epithelial-cells,Ductal-cells,Epicardial-fat-cells,Erythroblasts,Goblet-cells,Hepatoblasts,Lymphoid-cells,Megakaryocytes,Mesangial-cells,Mesothelial-cells,Metanephric-cells,Neuroendocrine-cells,PNS-glia,PNS-neurons,Parietal-and-chief-cells,Retinal-cells,Skeletal-muscle-cells,Smooth-muscle-cells,Squamous-epithelial-cells,Stellate-cells,Stromal-cells,Ureteric-bud-cells,Vascular-endothelial-cells
chr4	152805744	152805745	ENSG00000164144	ARFIP1	rs112378024	Acinar-cells,Adrenocortical-cells,CNS-glia,CNS-neurons,Cardiomyocytes,Ciliated-epithelial-cells,Ductal-cells,Epicardial-fat-cells,Erythroblasts,Goblet-cells,Hepatoblasts,Lymphoid-cells,Megakaryocytes,Mesangial-cells,Mesothelial-cells,Metanephric-cells,Neuroendocrine-cells,PNS-glia,PNS-neurons,Parietal-and-chief-cells,Retinal-cells,Skeletal-muscle-cells,Smooth-muscle-cells,Squamous-epithelial-cells,Stellate-cells,Stromal-cells,Ureteric-bud-cells,Vascular-endothelial-cells
chr4	152796677	152796678	ENSG00000164144	ARFIP1	rs114288648	Acinar-cells,Adrenocortical-cells,CNS-glia,CNS-neurons,Cardiomyocytes,Ciliated-epithelial-cells,Ductal-cells,Epicardial-fat-cells,Erythroblasts,Goblet-cells,Hepatoblasts,Lymphoid-cells,Megakaryocytes,Mesangial-cells,Mesothelial-cells,Metanephric-cells,Neuroendocrine-cells,PNS-glia,PNS-neurons,Parietal-and-chief-cells,Retinal-cells,Skeletal-muscle-cells,Smooth-muscle-cells,Squamous-epithelial-cells,Stellate-cells,Stromal-cells,Ureteric-bud-cells,Vascular-endothelial-cells
chr4	152824456	152824457	ENSG00000164144	ARFIP1	rs114737938	Acinar-cells,Adrenocortical-cells,CNS-glia,CNS-neurons,Cardiomyocytes,Ciliated-epithelial-cells,Ductal-cells,Epicardial-fat-cells,Erythroblasts,Goblet-cells,Hepatoblasts,Lymphoid-cells,Megakaryocytes,Mesangial-cells,Mesothelial-cells,Metanephric-cells,Neuroendocrine-cells,PNS-glia,PNS-neurons,Parietal-and-chief-cells,Retinal-cells,Skeletal-muscle-cells,Smooth-muscle-cells,Squamous-epithelial-cells,Stellate-cells,Stromal-cells,Ureteric-bud-cells,Vascular-endothelial-cells
chr4	152824290	152824291	ENSG00000164144	ARFIP1	rs139176726	Acinar-cells,Adrenocortical-cells,CNS-glia,CNS-neurons,Cardiomyocytes,Ciliated-epithelial-cells,Ductal-cells,Epicardial-fat-cells,Erythroblasts,Goblet-cells,Hepatoblasts,Lymphoid-cells,Megakaryocytes,Mesangial-cells,Mesothelial-cells,Metanephric-cells,Neuroendocrine-cells,PNS-glia,PNS-neurons,Parietal-and-chief-cells,Retinal-cells,Skeletal-muscle-cells,Smooth-muscle-cells,Squamous-epithelial-cells,Stellate-cells,Stromal-cells,Ureteric-bud-cells,Vascular-endothelial-cells
chr4	152746314	152746315	ENSG00000164144	ARFIP1	rs141370772	CNS-neurons
chr4	152756756	152756757	ENSG00000164144	ARFIP1	rs142038358	CNS-neurons
chr4	152824500	152824501	ENSG00000164144	ARFIP1	rs145997081	Acinar-cells,Adrenocortical-cells,CNS-glia,CNS-neurons,Cardiomyocytes,Ciliated-epithelial-cells,Ductal-cells,Epicardial-fat-cells,Erythroblasts,Goblet-cells,Hepatoblasts,Lymphoid-cells,Megakaryocytes,Mesangial-cells,Mesothelial-cells,Metanephric-cells,Neuroendocrine-cells,PNS-glia,PNS-neurons,Parietal-and-chief-cells,Retinal-cells,Skeletal-muscle-cells,Smooth-muscle-cells,Squamous-epithelial-cells,Stellate-cells,Stromal-cells,Ureteric-bud-cells,Vascular-endothelial-cells
chr4	152793305	152793306	ENSG00000164144	ARFIP1	rs183923484	Acinar-cells,Adrenocortical-cells,CNS-glia,CNS-neurons,Cardiomyocytes,Ciliated-epithelial-cells,Ductal-cells,Epicardial-fat-cells,Erythroblasts,Goblet-cells,Hepatoblasts,Lymphoid-cells,Megakaryocytes,Mesangial-cells,Mesothelial-cells,Metanephric-cells,Neuroendocrine-cells,PNS-glia,PNS-neurons,Parietal-and-chief-cells,Retinal-cells,Skeletal-muscle-cells,Smooth-muscle-cells,Squamous-epithelial-cells,Stellate-cells,Stromal-cells,Ureteric-bud-cells,Vascular-endothelial-cells
chr4	152746068	152746069	ENSG00000164144	ARFIP1	rs191686448	CNS-neurons
chr4	152769710	152769711	ENSG00000164144	ARFIP1	rs34432931	Acinar-cells,Adrenocortical-cells,CNS-glia,CNS-neurons,Cardiomyocytes,Ciliated-epithelial-cells,Ductal-cells,Epicardial-fat-cells,Erythroblasts,Goblet-cells,Hepatoblasts,Lymphoid-cells,Megakaryocytes,Mesangial-cells,Mesothelial-cells,Metanephric-cells,Neuroendocrine-cells,PNS-glia,PNS-neurons,Parietal-and-chief-cells,Retinal-cells,Skeletal-muscle-cells,Smooth-muscle-cells,Squamous-epithelial-cells,Stellate-cells,Stromal-cells,Ureteric-bud-cells,Vascular-endothelial-cells
chr4	152769538	152769539	ENSG00000164144	ARFIP1	rs35581576	CNS-neurons
chr4	152813742	152813743	ENSG00000164144	ARFIP1	rs56365449	Acinar-cells,Adrenocortical-cells,CNS-glia,CNS-neurons,Cardiomyocytes,Ciliated-epithelial-cells,Ductal-cells,Epicardial-fat-cells,Erythroblasts,Goblet-cells,Hepatoblasts,Lymphoid-cells,Megakaryocytes,Mesangial-cells,Mesothelial-cells,Metanephric-cells,Neuroendocrine-cells,PNS-glia,PNS-neurons,Parietal-and-chief-cells,Retinal-cells,Skeletal-muscle-cells,Smooth-muscle-cells,Squamous-epithelial-cells,Stellate-cells,Stromal-cells,Ureteric-bud-cells,Vascular-endothelial-cells
chr4	152791715	152791716	ENSG00000164144	ARFIP1	rs62318855	Acinar-cells,Adrenocortical-cells,CNS-glia,CNS-neurons,Cardiomyocytes,Ciliated-epithelial-cells,Ductal-cells,Epicardial-fat-cells,Erythroblasts,Goblet-cells,Hepatoblasts,Lymphoid-cells,Megakaryocytes,Mesangial-cells,Mesothelial-cells,Metanephric-cells,Neuroendocrine-cells,PNS-glia,PNS-neurons,Parietal-and-chief-cells,Retinal-cells,Skeletal-muscle-cells,Smooth-muscle-cells,Squamous-epithelial-cells,Stellate-cells,Stromal-cells,Ureteric-bud-cells,Vascular-endothelial-cells
chr4	152797688	152797689	ENSG00000164144	ARFIP1	rs62318858	Acinar-cells,Adrenocortical-cells,CNS-glia,CNS-neurons,Cardiomyocytes,Ciliated-epithelial-cells,Ductal-cells,Epicardial-fat-cells,Erythroblasts,Goblet-cells,Hepatoblasts,Lymphoid-cells,Megakaryocytes,Mesangial-cells,Mesothelial-cells,Metanephric-cells,Neuroendocrine-cells,PNS-glia,PNS-neurons,Parietal-and-chief-cells,Retinal-cells,Skeletal-muscle-cells,Smooth-muscle-cells,Squamous-epithelial-cells,Stellate-cells,Stromal-cells,Ureteric-bud-cells,Vascular-endothelial-cells
chr4	152800113	152800114	ENSG00000164144	ARFIP1	rs62319861	Acinar-cells,Adrenocortical-cells,CNS-glia,CNS-neurons,Cardiomyocytes,Ciliated-epithelial-cells,Ductal-cells,Epicardial-fat-cells,Erythroblasts,Goblet-cells,Hepatoblasts,Lymphoid-cells,Megakaryocytes,Mesangial-cells,Mesothelial-cells,Metanephric-cells,Neuroendocrine-cells,PNS-glia,PNS-neurons,Parietal-and-chief-cells,Retinal-cells,Skeletal-muscle-cells,Smooth-muscle-cells,Squamous-epithelial-cells,Stellate-cells,Stromal-cells,Ureteric-bud-cells,Vascular-endothelial-cells
chr4	152800121	152800122	ENSG00000164144	ARFIP1	rs62319862	Acinar-cells,Adrenocortical-cells,CNS-glia,CNS-neurons,Cardiomyocytes,Ciliated-epithelial-cells,Ductal-cells,Epicardial-fat-cells,Erythroblasts,Goblet-cells,Hepatoblasts,Lymphoid-cells,Megakaryocytes,Mesangial-cells,Mesothelial-cells,Metanephric-cells,Neuroendocrine-cells,PNS-glia,PNS-neurons,Parietal-and-chief-cells,Retinal-cells,Skeletal-muscle-cells,Smooth-muscle-cells,Squamous-epithelial-cells,Stellate-cells,Stromal-cells,Ureteric-bud-cells,Vascular-endothelial-cells
chr4	152803733	152803734	ENSG00000164144	ARFIP1	rs62319863	Acinar-cells,Adrenocortical-cells,CNS-glia,CNS-neurons,Cardiomyocytes,Ciliated-epithelial-cells,Ductal-cells,Epicardial-fat-cells,Erythroblasts,Goblet-cells,Hepatoblasts,Lymphoid-cells,Megakaryocytes,Mesangial-cells,Mesothelial-cells,Metanephric-cells,Neuroendocrine-cells,PNS-glia,PNS-neurons,Parietal-and-chief-cells,Retinal-cells,Skeletal-muscle-cells,Smooth-muscle-cells,Squamous-epithelial-cells,Stellate-cells,Stromal-cells,Ureteric-bud-cells,Vascular-endothelial-cells
chr4	152805395	152805396	ENSG00000164144	ARFIP1	rs62319864	Acinar-cells,Adrenocortical-cells,CNS-glia,CNS-neurons,Cardiomyocytes,Ciliated-epithelial-cells,Ductal-cells,Epicardial-fat-cells,Erythroblasts,Goblet-cells,Hepatoblasts,Lymphoid-cells,Megakaryocytes,Mesangial-cells,Mesothelial-cells,Metanephric-cells,Neuroendocrine-cells,PNS-glia,PNS-neurons,Parietal-and-chief-cells,Retinal-cells,Skeletal-muscle-cells,Smooth-muscle-cells,Squamous-epithelial-cells,Stellate-cells,Stromal-cells,Ureteric-bud-cells,Vascular-endothelial-cells
chr4	152805429	152805430	ENSG00000164144	ARFIP1	rs62319865	Acinar-cells,Adrenocortical-cells,CNS-glia,CNS-neurons,Cardiomyocytes,Ciliated-epithelial-cells,Ductal-cells,Epicardial-fat-cells,Erythroblasts,Goblet-cells,Hepatoblasts,Lymphoid-cells,Megakaryocytes,Mesangial-cells,Mesothelial-cells,Metanephric-cells,Neuroendocrine-cells,PNS-glia,PNS-neurons,Parietal-and-chief-cells,Retinal-cells,Skeletal-muscle-cells,Smooth-muscle-cells,Squamous-epithelial-cells,Stellate-cells,Stromal-cells,Ureteric-bud-cells,Vascular-endothelial-cells
chr4	152809307	152809308	ENSG00000164144	ARFIP1	rs62319867	Acinar-cells,Adrenocortical-cells,CNS-glia,CNS-neurons,Cardiomyocytes,Ciliated-epithelial-cells,Ductal-cells,Epicardial-fat-cells,Erythroblasts,Goblet-cells,Hepatoblasts,Lymphoid-cells,Megakaryocytes,Mesangial-cells,Mesothelial-cells,Metanephric-cells,Neuroendocrine-cells,PNS-glia,PNS-neurons,Parietal-and-chief-cells,Retinal-cells,Skeletal-muscle-cells,Smooth-muscle-cells,Squamous-epithelial-cells,Stellate-cells,Stromal-cells,Ureteric-bud-cells,Vascular-endothelial-cells
chr4	152824219	152824220	ENSG00000164144	ARFIP1	rs62319872	Acinar-cells,Adrenocortical-cells,CNS-glia,CNS-neurons,Cardiomyocytes,Ciliated-epithelial-cells,Ductal-cells,Epicardial-fat-cells,Erythroblasts,Goblet-cells,Hepatoblasts,Lymphoid-cells,Megakaryocytes,Mesangial-cells,Mesothelial-cells,Metanephric-cells,Neuroendocrine-cells,PNS-glia,PNS-neurons,Parietal-and-chief-cells,Retinal-cells,Skeletal-muscle-cells,Smooth-muscle-cells,Squamous-epithelial-cells,Stellate-cells,Stromal-cells,Ureteric-bud-cells,Vascular-endothelial-cells
chr4	152827716	152827717	ENSG00000164144	ARFIP1	rs62319895	Acinar-cells,Adrenocortical-cells,CNS-glia,CNS-neurons,Cardiomyocytes,Ciliated-epithelial-cells,Ductal-cells,Epicardial-fat-cells,Erythroblasts,Goblet-cells,Hepatoblasts,Lymphoid-cells,Megakaryocytes,Mesangial-cells,Mesothelial-cells,Metanephric-cells,Neuroendocrine-cells,PNS-glia,PNS-neurons,Parietal-and-chief-cells,Retinal-cells,Skeletal-muscle-cells,Smooth-muscle-cells,Squamous-epithelial-cells,Stellate-cells,Stromal-cells,Ureteric-bud-cells,Vascular-endothelial-cells
chr4	152792067	152792068	ENSG00000164144	ARFIP1	rs6840089	Acinar-cells,Adrenocortical-cells,CNS-glia,CNS-neurons,Cardiomyocytes,Ciliated-epithelial-cells,Ductal-cells,Epicardial-fat-cells,Erythroblasts,Goblet-cells,Hepatoblasts,Lymphoid-cells,Megakaryocytes,Mesangial-cells,Mesothelial-cells,Metanephric-cells,Neuroendocrine-cells,PNS-glia,PNS-neurons,Parietal-and-chief-cells,Retinal-cells,Skeletal-muscle-cells,Smooth-muscle-cells,Squamous-epithelial-cells,Stellate-cells,Stromal-cells,Ureteric-bud-cells,Vascular-endothelial-cells
chr4	152795804	152795805	ENSG00000164144	ARFIP1	rs72723663	Acinar-cells,Adrenocortical-cells,CNS-glia,CNS-neurons,Cardiomyocytes,Ciliated-epithelial-cells,Ductal-cells,Epicardial-fat-cells,Erythroblasts,Goblet-cells,Hepatoblasts,Lymphoid-cells,Megakaryocytes,Mesangial-cells,Mesothelial-cells,Metanephric-cells,Neuroendocrine-cells,PNS-glia,PNS-neurons,Parietal-and-chief-cells,Retinal-cells,Skeletal-muscle-cells,Smooth-muscle-cells,Squamous-epithelial-cells,Stellate-cells,Stromal-cells,Ureteric-bud-cells,Vascular-endothelial-cells
chr4	152822476	152822477	ENSG00000164144	ARFIP1	rs72723679	Acinar-cells,Adrenocortical-cells,CNS-glia,CNS-neurons,Cardiomyocytes,Ciliated-epithelial-cells,Ductal-cells,Epicardial-fat-cells,Erythroblasts,Goblet-cells,Hepatoblasts,Lymphoid-cells,Megakaryocytes,Mesangial-cells,Mesothelial-cells,Metanephric-cells,Neuroendocrine-cells,PNS-glia,PNS-neurons,Parietal-and-chief-cells,Retinal-cells,Skeletal-muscle-cells,Smooth-muscle-cells,Squamous-epithelial-cells,Stellate-cells,Stromal-cells,Ureteric-bud-cells,Vascular-endothelial-cells
chr4	152795582	152795583	ENSG00000164144	ARFIP1	rs75220797	Acinar-cells,Adrenocortical-cells,CNS-glia,CNS-neurons,Cardiomyocytes,Ciliated-epithelial-cells,Ductal-cells,Epicardial-fat-cells,Erythroblasts,Goblet-cells,Hepatoblasts,Lymphoid-cells,Megakaryocytes,Mesangial-cells,Mesothelial-cells,Metanephric-cells,Neuroendocrine-cells,PNS-glia,PNS-neurons,Parietal-and-chief-cells,Retinal-cells,Skeletal-muscle-cells,Smooth-muscle-cells,Squamous-epithelial-cells,Stellate-cells,Stromal-cells,Ureteric-bud-cells,Vascular-endothelial-cells
chr4	152748640	152748641	ENSG00000164144	ARFIP1	rs75463463	CNS-neurons
chr4	152789489	152789490	ENSG00000164144	ARFIP1	rs75667748	Acinar-cells,Adrenocortical-cells,CNS-glia,CNS-neurons,Cardiomyocytes,Ciliated-epithelial-cells,Ductal-cells,Epicardial-fat-cells,Erythroblasts,Goblet-cells,Hepatoblasts,Lymphoid-cells,Megakaryocytes,Mesangial-cells,Mesothelial-cells,Metanephric-cells,Neuroendocrine-cells,PNS-glia,PNS-neurons,Parietal-and-chief-cells,Retinal-cells,Skeletal-muscle-cells,Smooth-muscle-cells,Squamous-epithelial-cells,Stellate-cells,Stromal-cells,Ureteric-bud-cells,Vascular-endothelial-cells
chr4	152787062	152787063	ENSG00000164144	ARFIP1	rs75693850	Acinar-cells,Adrenocortical-cells,CNS-glia,CNS-neurons,Cardiomyocytes,Ciliated-epithelial-cells,Ductal-cells,Epicardial-fat-cells,Erythroblasts,Goblet-cells,Hepatoblasts,Lymphoid-cells,Megakaryocytes,Mesangial-cells,Mesothelial-cells,Metanephric-cells,Neuroendocrine-cells,PNS-glia,PNS-neurons,Parietal-and-chief-cells,Retinal-cells,Skeletal-muscle-cells,Smooth-muscle-cells,Squamous-epithelial-cells,Stellate-cells,Stromal-cells,Ureteric-bud-cells,Vascular-endothelial-cells
chr4	152782837	152782838	ENSG00000164144	ARFIP1	rs76004535	Acinar-cells,Adrenocortical-cells,CNS-glia,CNS-neurons,Cardiomyocytes,Ciliated-epithelial-cells,Ductal-cells,Epicardial-fat-cells,Erythroblasts,Goblet-cells,Hepatoblasts,Lymphoid-cells,Megakaryocytes,Mesangial-cells,Mesothelial-cells,Metanephric-cells,Neuroendocrine-cells,PNS-glia,PNS-neurons,Parietal-and-chief-cells,Retinal-cells,Skeletal-muscle-cells,Smooth-muscle-cells,Squamous-epithelial-cells,Stellate-cells,Stromal-cells,Ureteric-bud-cells,Vascular-endothelial-cells
chr4	152774352	152774353	ENSG00000164144	ARFIP1	rs76611493	Acinar-cells,Adrenocortical-cells,CNS-glia,CNS-neurons,Cardiomyocytes,Ciliated-epithelial-cells,Ductal-cells,Epicardial-fat-cells,Erythroblasts,Goblet-cells,Hepatoblasts,Lymphoid-cells,Megakaryocytes,Mesangial-cells,Mesothelial-cells,Metanephric-cells,Neuroendocrine-cells,PNS-glia,PNS-neurons,Parietal-and-chief-cells,Retinal-cells,Skeletal-muscle-cells,Smooth-muscle-cells,Squamous-epithelial-cells,Stellate-cells,Stromal-cells,Ureteric-bud-cells,Vascular-endothelial-cells
chr4	152805765	152805766	ENSG00000164144	ARFIP1	rs76629232	Acinar-cells,Adrenocortical-cells,CNS-glia,CNS-neurons,Cardiomyocytes,Ciliated-epithelial-cells,Ductal-cells,Epicardial-fat-cells,Erythroblasts,Goblet-cells,Hepatoblasts,Lymphoid-cells,Megakaryocytes,Mesangial-cells,Mesothelial-cells,Metanephric-cells,Neuroendocrine-cells,PNS-glia,PNS-neurons,Parietal-and-chief-cells,Retinal-cells,Skeletal-muscle-cells,Smooth-muscle-cells,Squamous-epithelial-cells,Stellate-cells,Stromal-cells,Ureteric-bud-cells,Vascular-endothelial-cells
chr4	152817215	152817216	ENSG00000164144	ARFIP1	rs76786568	Acinar-cells,Adrenocortical-cells,CNS-glia,CNS-neurons,Cardiomyocytes,Ciliated-epithelial-cells,Ductal-cells,Epicardial-fat-cells,Erythroblasts,Goblet-cells,Hepatoblasts,Lymphoid-cells,Megakaryocytes,Mesangial-cells,Mesothelial-cells,Metanephric-cells,Neuroendocrine-cells,PNS-glia,PNS-neurons,Parietal-and-chief-cells,Retinal-cells,Skeletal-muscle-cells,Smooth-muscle-cells,Squamous-epithelial-cells,Stellate-cells,Stromal-cells,Ureteric-bud-cells,Vascular-endothelial-cells
chr4	152758939	152758940	ENSG00000164144	ARFIP1	rs76788991	CNS-neurons
chr4	152817214	152817215	ENSG00000164144	ARFIP1	rs77161804	Acinar-cells,Adrenocortical-cells,CNS-glia,CNS-neurons,Cardiomyocytes,Ciliated-epithelial-cells,Ductal-cells,Epicardial-fat-cells,Erythroblasts,Goblet-cells,Hepatoblasts,Lymphoid-cells,Megakaryocytes,Mesangial-cells,Mesothelial-cells,Metanephric-cells,Neuroendocrine-cells,PNS-glia,PNS-neurons,Parietal-and-chief-cells,Retinal-cells,Skeletal-muscle-cells,Smooth-muscle-cells,Squamous-epithelial-cells,Stellate-cells,Stromal-cells,Ureteric-bud-cells,Vascular-endothelial-cells
chr4	152815536	152815537	ENSG00000164144	ARFIP1	rs77309444	Acinar-cells,Adrenocortical-cells,CNS-glia,CNS-neurons,Cardiomyocytes,Ciliated-epithelial-cells,Ductal-cells,Epicardial-fat-cells,Erythroblasts,Goblet-cells,Hepatoblasts,Lymphoid-cells,Megakaryocytes,Mesangial-cells,Mesothelial-cells,Metanephric-cells,Neuroendocrine-cells,PNS-glia,PNS-neurons,Parietal-and-chief-cells,Retinal-cells,Skeletal-muscle-cells,Smooth-muscle-cells,Squamous-epithelial-cells,Stellate-cells,Stromal-cells,Ureteric-bud-cells,Vascular-endothelial-cells
chr4	152759891	152759892	ENSG00000164144	ARFIP1	rs77758420	CNS-neurons
chr4	152799337	152799338	ENSG00000164144	ARFIP1	rs77900343	Acinar-cells,Adrenocortical-cells,CNS-glia,CNS-neurons,Cardiomyocytes,Ciliated-epithelial-cells,Ductal-cells,Epicardial-fat-cells,Erythroblasts,Goblet-cells,Hepatoblasts,Lymphoid-cells,Megakaryocytes,Mesangial-cells,Mesothelial-cells,Metanephric-cells,Neuroendocrine-cells,PNS-glia,PNS-neurons,Parietal-and-chief-cells,Retinal-cells,Skeletal-muscle-cells,Smooth-muscle-cells,Squamous-epithelial-cells,Stellate-cells,Stromal-cells,Ureteric-bud-cells,Vascular-endothelial-cells
chr4	152779686	152779687	ENSG00000164144	ARFIP1	rs77990090	CNS-neurons
chr4	152819827	152819828	ENSG00000164144	ARFIP1	rs78225519	Acinar-cells,Adrenocortical-cells,CNS-glia,CNS-neurons,Cardiomyocytes,Ciliated-epithelial-cells,Ductal-cells,Epicardial-fat-cells,Erythroblasts,Goblet-cells,Hepatoblasts,Lymphoid-cells,Megakaryocytes,Mesangial-cells,Mesothelial-cells,Metanephric-cells,Neuroendocrine-cells,PNS-glia,PNS-neurons,Parietal-and-chief-cells,Retinal-cells,Skeletal-muscle-cells,Smooth-muscle-cells,Squamous-epithelial-cells,Stellate-cells,Stromal-cells,Ureteric-bud-cells,Vascular-endothelial-cells
chr4	152820339	152820340	ENSG00000164144	ARFIP1	rs78355036	Acinar-cells,Adrenocortical-cells,CNS-glia,CNS-neurons,Cardiomyocytes,Ciliated-epithelial-cells,Ductal-cells,Epicardial-fat-cells,Erythroblasts,Goblet-cells,Hepatoblasts,Lymphoid-cells,Megakaryocytes,Mesangial-cells,Mesothelial-cells,Metanephric-cells,Neuroendocrine-cells,PNS-glia,PNS-neurons,Parietal-and-chief-cells,Retinal-cells,Skeletal-muscle-cells,Smooth-muscle-cells,Squamous-epithelial-cells,Stellate-cells,Stromal-cells,Ureteric-bud-cells,Vascular-endothelial-cells
chr4	152757246	152757247	ENSG00000164144	ARFIP1	rs78693885	CNS-neurons
chr4	152780106	152780107	ENSG00000164144	ARFIP1	rs79533891	CNS-neurons
chr4	152760950	152760951	ENSG00000164144	ARFIP1	rs79710168	Acinar-cells,Adrenocortical-cells,CNS-glia,CNS-neurons,Cardiomyocytes,Ciliated-epithelial-cells,Ductal-cells,Epicardial-fat-cells,Erythroblasts,Goblet-cells,Hepatoblasts,Lymphoid-cells,Megakaryocytes,Mesangial-cells,Mesothelial-cells,Metanephric-cells,Neuroendocrine-cells,PNS-glia,PNS-neurons,Parietal-and-chief-cells,Retinal-cells,Skeletal-muscle-cells,Smooth-muscle-cells,Squamous-epithelial-cells,Stellate-cells,Stromal-cells,Ureteric-bud-cells,Vascular-endothelial-cells
chr4	152812120	152812121	ENSG00000164144	ARFIP1	rs79875769	Acinar-cells,Adrenocortical-cells,CNS-glia,CNS-neurons,Cardiomyocytes,Ciliated-epithelial-cells,Ductal-cells,Epicardial-fat-cells,Erythroblasts,Goblet-cells,Hepatoblasts,Lymphoid-cells,Megakaryocytes,Mesangial-cells,Mesothelial-cells,Metanephric-cells,Neuroendocrine-cells,PNS-glia,PNS-neurons,Parietal-and-chief-cells,Retinal-cells,Skeletal-muscle-cells,Smooth-muscle-cells,Squamous-epithelial-cells,Stellate-cells,Stromal-cells,Ureteric-bud-cells,Vascular-endothelial-cells
chr20	63669670	63669671	ENSG00000101246	ARFRP1	rs35060126	CNS-neurons,Ciliated-epithelial-cells,Ductal-cells,Erythroblasts,Goblet-cells,Hepatoblasts,Mesangial-cells,Metanephric-cells,PNS-glia,Retinal-cells,Stromal-cells
chr20	63669668	63669669	ENSG00000101246	ARFRP1	rs35379633	CNS-neurons,Ciliated-epithelial-cells,Ductal-cells,Erythroblasts,Goblet-cells,Hepatoblasts,Mesangial-cells,Metanephric-cells,PNS-glia,Retinal-cells,Stromal-cells
chr20	63667432	63667433	ENSG00000101246	ARFRP1	rs60072991	Acinar-cells,Adrenocortical-cells,CNS-glia,CNS-neurons,Cardiomyocytes,Ciliated-epithelial-cells,Ductal-cells,Epicardial-fat-cells,Erythroblasts,Goblet-cells,Hepatoblasts,Megakaryocytes,Mesangial-cells,Mesothelial-cells,Metanephric-cells,PNS-glia,PNS-neurons,Retinal-cells,Skeletal-muscle-cells,Smooth-muscle-cells,Squamous-epithelial-cells,Stellate-cells,Stromal-cells,Ureteric-bud-cells,Vascular-endothelial-cells
chr20	63673959	63673960	ENSG00000101246	ARFRP1	rs6011020	Acinar-cells,Adrenocortical-cells,CNS-glia,CNS-neurons,Cardiomyocytes,Ciliated-epithelial-cells,Ductal-cells,Epicardial-fat-cells,Erythroblasts,Goblet-cells,Hepatoblasts,Megakaryocytes,Mesangial-cells,Mesothelial-cells,Metanephric-cells,PNS-glia,PNS-neurons,Retinal-cells,Skeletal-muscle-cells,Smooth-muscle-cells,Squamous-epithelial-cells,Stellate-cells,Stromal-cells,Ureteric-bud-cells,Vascular-endothelial-cells
chr20	63674187	63674188	ENSG00000101246	ARFRP1	rs6011021	Acinar-cells,Adrenocortical-cells,CNS-glia,CNS-neurons,Cardiomyocytes,Ciliated-epithelial-cells,Ductal-cells,Epicardial-fat-cells,Erythroblasts,Goblet-cells,Hepatoblasts,Megakaryocytes,Mesangial-cells,Mesothelial-cells,Metanephric-cells,Neuroendocrine-cells,PNS-glia,PNS-neurons,Parietal-and-chief-cells,Retinal-cells,Skeletal-muscle-cells,Smooth-muscle-cells,Squamous-epithelial-cells,Stellate-cells,Stromal-cells,Ureteric-bud-cells,Vascular-endothelial-cells
chr20	63672706	63672707	ENSG00000101246	ARFRP1	rs7260740	CNS-neurons,Ciliated-epithelial-cells,Ductal-cells,Erythroblasts,Goblet-cells,Hepatoblasts,Mesangial-cells,Metanephric-cells,PNS-glia,Retinal-cells,Stromal-cells
chr20	63672707	63672708	ENSG00000101246	ARFRP1	rs7260741	CNS-neurons,Ciliated-epithelial-cells,Ductal-cells,Erythroblasts,Goblet-cells,Hepatoblasts,Mesangial-cells,Metanephric-cells,PNS-glia,Retinal-cells,Stromal-cells
chr20	63669653	63669654	ENSG00000101246	ARFRP1	rs73920947	CNS-neurons,Ciliated-epithelial-cells,Ductal-cells,Erythroblasts,Goblet-cells,Hepatoblasts,Mesangial-cells,Metanephric-cells,PNS-glia,Retinal-cells,Stromal-cells
chr20	63674128	63674129	ENSG00000101246	ARFRP1	rs73920965	Acinar-cells,Adrenocortical-cells,CNS-glia,CNS-neurons,Cardiomyocytes,Ciliated-epithelial-cells,Ductal-cells,Epicardial-fat-cells,Erythroblasts,Goblet-cells,Hepatoblasts,Megakaryocytes,Mesangial-cells,Mesothelial-cells,Metanephric-cells,Neuroendocrine-cells,PNS-glia,PNS-neurons,Retinal-cells,Skeletal-muscle-cells,Smooth-muscle-cells,Squamous-epithelial-cells,Stellate-cells,Stromal-cells,Ureteric-bud-cells,Vascular-endothelial-cells
chr15	30644081	30644082	ENSG00000284906	ARHGAP11B	rs2046362	Ciliated-epithelial-cells
chr15	30661702	30661703	ENSG00000284906	ARHGAP11B	rs7181145	Ciliated-epithelial-cells
chr15	30671314	30671315	ENSG00000284906	ARHGAP11B	rs8026481	Ciliated-epithelial-cells
chr16	24966223	24966224	ENSG00000140750	ARHGAP17	rs1025313	Metanephric-cells
chr16	24983298	24983299	ENSG00000140750	ARHGAP17	rs113961762	Metanephric-cells
chr16	25040392	25040393	ENSG00000140750	ARHGAP17	rs11866580	Metanephric-cells
chr16	24967529	24967530	ENSG00000140750	ARHGAP17	rs13335347	Metanephric-cells
chr16	24987352	24987353	ENSG00000140750	ARHGAP17	rs13336779	Metanephric-cells
chr16	24971699	24971700	ENSG00000140750	ARHGAP17	rs9923858	Metanephric-cells
chr16	24974392	24974393	ENSG00000140750	ARHGAP17	rs9932016	Metanephric-cells
chr10	97297163	97297164	ENSG00000213390	ARHGAP19	rs10736116	Acinar-cells,Adrenocortical-cells,CNS-glia,CNS-neurons,Cardiomyocytes,Ciliated-epithelial-cells,Ductal-cells,Epicardial-fat-cells,Erythroblasts,Goblet-cells,Hepatoblasts,Lymphoid-cells,Megakaryocytes,Mesangial-cells,Mesothelial-cells,Metanephric-cells,Neuroendocrine-cells,PNS-glia,PNS-neurons,Parietal-and-chief-cells,Retinal-cells,Skeletal-muscle-cells,Smooth-muscle-cells,Squamous-epithelial-cells,Stellate-cells,Stromal-cells,Ureteric-bud-cells,Vascular-endothelial-cells
chr10	97273085	97273086	ENSG00000213390	ARHGAP19	rs10748692	Acinar-cells,Adrenocortical-cells,CNS-glia,CNS-neurons,Cardiomyocytes,Ciliated-epithelial-cells,Ductal-cells,Epicardial-fat-cells,Erythroblasts,Goblet-cells,Hepatoblasts,Lymphoid-cells,Megakaryocytes,Mesangial-cells,Mesothelial-cells,Metanephric-cells,Neuroendocrine-cells,PNS-glia,PNS-neurons,Parietal-and-chief-cells,Retinal-cells,Skeletal-muscle-cells,Smooth-muscle-cells,Squamous-epithelial-cells,Stellate-cells,Stromal-cells,Ureteric-bud-cells,Vascular-endothelial-cells
chr10	97315181	97315182	ENSG00000213390	ARHGAP19	rs10748696	Ciliated-epithelial-cells
chr10	97249193	97249194	ENSG00000213390	ARHGAP19	rs10786319	Acinar-cells,Adrenocortical-cells,CNS-glia,CNS-neurons,Cardiomyocytes,Ciliated-epithelial-cells,Ductal-cells,Epicardial-fat-cells,Erythroblasts,Goblet-cells,Hepatoblasts,Lymphoid-cells,Megakaryocytes,Mesangial-cells,Mesothelial-cells,Metanephric-cells,Neuroendocrine-cells,PNS-glia,PNS-neurons,Parietal-and-chief-cells,Retinal-cells,Skeletal-muscle-cells,Smooth-muscle-cells,Squamous-epithelial-cells,Stellate-cells,Stromal-cells,Ureteric-bud-cells,Vascular-endothelial-cells
chr10	97250309	97250310	ENSG00000213390	ARHGAP19	rs10882881	Acinar-cells,Adrenocortical-cells,CNS-glia,CNS-neurons,Cardiomyocytes,Ciliated-epithelial-cells,Ductal-cells,Epicardial-fat-cells,Erythroblasts,Goblet-cells,Hepatoblasts,Lymphoid-cells,Megakaryocytes,Mesangial-cells,Mesothelial-cells,Metanephric-cells,Neuroendocrine-cells,PNS-glia,PNS-neurons,Parietal-and-chief-cells,Retinal-cells,Skeletal-muscle-cells,Smooth-muscle-cells,Squamous-epithelial-cells,Stellate-cells,Stromal-cells,Ureteric-bud-cells,Vascular-endothelial-cells
chr10	97268636	97268637	ENSG00000213390	ARHGAP19	rs10882885	Acinar-cells,Adrenocortical-cells,CNS-glia,CNS-neurons,Cardiomyocytes,Ciliated-epithelial-cells,Ductal-cells,Epicardial-fat-cells,Erythroblasts,Goblet-cells,Hepatoblasts,Megakaryocytes,Mesangial-cells,Mesothelial-cells,Metanephric-cells,Neuroendocrine-cells,PNS-glia,PNS-neurons,Retinal-cells,Skeletal-muscle-cells,Smooth-muscle-cells,Squamous-epithelial-cells,Stellate-cells,Stromal-cells,Ureteric-bud-cells,Vascular-endothelial-cells
chr10	97284046	97284047	ENSG00000213390	ARHGAP19	rs111320344	Acinar-cells,Adrenocortical-cells,CNS-glia,CNS-neurons,Cardiomyocytes,Ciliated-epithelial-cells,Ductal-cells,Epicardial-fat-cells,Erythroblasts,Goblet-cells,Hepatoblasts,Lymphoid-cells,Megakaryocytes,Mesangial-cells,Mesothelial-cells,Metanephric-cells,Neuroendocrine-cells,PNS-glia,PNS-neurons,Parietal-and-chief-cells,Retinal-cells,Skeletal-muscle-cells,Smooth-muscle-cells,Squamous-epithelial-cells,Stellate-cells,Stromal-cells,Ureteric-bud-cells,Vascular-endothelial-cells
chr10	97284290	97284291	ENSG00000213390	ARHGAP19	rs111615487	Acinar-cells,Adrenocortical-cells,CNS-glia,CNS-neurons,Cardiomyocytes,Ciliated-epithelial-cells,Ductal-cells,Epicardial-fat-cells,Erythroblasts,Goblet-cells,Hepatoblasts,Lymphoid-cells,Megakaryocytes,Mesangial-cells,Mesothelial-cells,Metanephric-cells,Neuroendocrine-cells,PNS-glia,PNS-neurons,Parietal-and-chief-cells,Retinal-cells,Skeletal-muscle-cells,Smooth-muscle-cells,Squamous-epithelial-cells,Stellate-cells,Stromal-cells,Ureteric-bud-cells,Vascular-endothelial-cells
chr10	97287905	97287906	ENSG00000213390	ARHGAP19	rs11189099	Acinar-cells,Adrenocortical-cells,CNS-glia,CNS-neurons,Cardiomyocytes,Ciliated-epithelial-cells,Ductal-cells,Epicardial-fat-cells,Erythroblasts,Goblet-cells,Hepatoblasts,Lymphoid-cells,Megakaryocytes,Mesangial-cells,Mesothelial-cells,Metanephric-cells,Neuroendocrine-cells,PNS-glia,PNS-neurons,Parietal-and-chief-cells,Retinal-cells,Skeletal-muscle-cells,Smooth-muscle-cells,Squamous-epithelial-cells,Stellate-cells,Stromal-cells,Ureteric-bud-cells,Vascular-endothelial-cells
chr10	97288434	97288435	ENSG00000213390	ARHGAP19	rs112099530	Acinar-cells,Adrenocortical-cells,CNS-glia,CNS-neurons,Cardiomyocytes,Ciliated-epithelial-cells,Ductal-cells,Epicardial-fat-cells,Erythroblasts,Goblet-cells,Hepatoblasts,Megakaryocytes,Mesangial-cells,Mesothelial-cells,Metanephric-cells,Neuroendocrine-cells,PNS-glia,PNS-neurons,Parietal-and-chief-cells,Retinal-cells,Skeletal-muscle-cells,Smooth-muscle-cells,Squamous-epithelial-cells,Stellate-cells,Stromal-cells,Ureteric-bud-cells,Vascular-endothelial-cells
chr10	97291000	97291001	ENSG00000213390	ARHGAP19	rs113177872	Acinar-cells,Adrenocortical-cells,CNS-glia,CNS-neurons,Cardiomyocytes,Ciliated-epithelial-cells,Ductal-cells,Epicardial-fat-cells,Erythroblasts,Goblet-cells,Hepatoblasts,Lymphoid-cells,Megakaryocytes,Mesangial-cells,Mesothelial-cells,Metanephric-cells,Neuroendocrine-cells,PNS-glia,PNS-neurons,Parietal-and-chief-cells,Retinal-cells,Skeletal-muscle-cells,Smooth-muscle-cells,Squamous-epithelial-cells,Stellate-cells,Stromal-cells,Ureteric-bud-cells,Vascular-endothelial-cells
chr10	97250577	97250578	ENSG00000213390	ARHGAP19	rs113469717	Acinar-cells,Adrenocortical-cells,CNS-glia,CNS-neurons,Cardiomyocytes,Ciliated-epithelial-cells,Ductal-cells,Epicardial-fat-cells,Erythroblasts,Goblet-cells,Hepatoblasts,Lymphoid-cells,Megakaryocytes,Mesangial-cells,Mesothelial-cells,Metanephric-cells,Neuroendocrine-cells,PNS-glia,PNS-neurons,Parietal-and-chief-cells,Retinal-cells,Skeletal-muscle-cells,Smooth-muscle-cells,Squamous-epithelial-cells,Stellate-cells,Stromal-cells,Ureteric-bud-cells,Vascular-endothelial-cells
chr10	97280822	97280823	ENSG00000213390	ARHGAP19	rs11596830	Acinar-cells,Adrenocortical-cells,CNS-glia,CNS-neurons,Cardiomyocytes,Ciliated-epithelial-cells,Ductal-cells,Epicardial-fat-cells,Erythroblasts,Goblet-cells,Hepatoblasts,Lymphoid-cells,Megakaryocytes,Mesangial-cells,Mesothelial-cells,Metanephric-cells,Neuroendocrine-cells,PNS-glia,PNS-neurons,Parietal-and-chief-cells,Retinal-cells,Skeletal-muscle-cells,Smooth-muscle-cells,Squamous-epithelial-cells,Stellate-cells,Stromal-cells,Ureteric-bud-cells,Vascular-endothelial-cells
chr10	97268373	97268374	ENSG00000213390	ARHGAP19	rs117519257	Acinar-cells,Adrenocortical-cells,CNS-glia,CNS-neurons,Cardiomyocytes,Ciliated-epithelial-cells,Ductal-cells,Epicardial-fat-cells,Erythroblasts,Goblet-cells,Hepatoblasts,Lymphoid-cells,Megakaryocytes,Mesangial-cells,Mesothelial-cells,Metanephric-cells,Neuroendocrine-cells,PNS-glia,PNS-neurons,Parietal-and-chief-cells,Retinal-cells,Skeletal-muscle-cells,Smooth-muscle-cells,Squamous-epithelial-cells,Stellate-cells,Stromal-cells,Ureteric-bud-cells,Vascular-endothelial-cells
chr10	97294005	97294006	ENSG00000213390	ARHGAP19	rs35728874	Acinar-cells,Adrenocortical-cells,CNS-glia,CNS-neurons,Cardiomyocytes,Ciliated-epithelial-cells,Ductal-cells,Epicardial-fat-cells,Erythroblasts,Goblet-cells,Hepatoblasts,Lymphoid-cells,Megakaryocytes,Mesangial-cells,Mesothelial-cells,Metanephric-cells,Neuroendocrine-cells,PNS-glia,PNS-neurons,Parietal-and-chief-cells,Retinal-cells,Skeletal-muscle-cells,Smooth-muscle-cells,Squamous-epithelial-cells,Stellate-cells,Stromal-cells,Ureteric-bud-cells,Vascular-endothelial-cells
chr10	97247439	97247440	ENSG00000213390	ARHGAP19	rs59689682	Acinar-cells,Adrenocortical-cells,CNS-glia,CNS-neurons,Cardiomyocytes,Ciliated-epithelial-cells,Ductal-cells,Epicardial-fat-cells,Erythroblasts,Goblet-cells,Hepatoblasts,Megakaryocytes,Mesangial-cells,Mesothelial-cells,Metanephric-cells,Neuroendocrine-cells,PNS-glia,PNS-neurons,Parietal-and-chief-cells,Retinal-cells,Skeletal-muscle-cells,Smooth-muscle-cells,Squamous-epithelial-cells,Stellate-cells,Stromal-cells,Ureteric-bud-cells,Vascular-endothelial-cells
chr10	97292230	97292231	ENSG00000213390	ARHGAP19	rs61152254	Acinar-cells,Adrenocortical-cells,CNS-glia,CNS-neurons,Cardiomyocytes,Ciliated-epithelial-cells,Ductal-cells,Epicardial-fat-cells,Erythroblasts,Goblet-cells,Hepatoblasts,Megakaryocytes,Mesangial-cells,Mesothelial-cells,Metanephric-cells,Neuroendocrine-cells,PNS-glia,PNS-neurons,Parietal-and-chief-cells,Retinal-cells,Skeletal-muscle-cells,Smooth-muscle-cells,Squamous-epithelial-cells,Stellate-cells,Stromal-cells,Ureteric-bud-cells,Vascular-endothelial-cells
chr10	97266751	97266752	ENSG00000213390	ARHGAP19	rs7072078	Acinar-cells,Adrenocortical-cells,CNS-glia,CNS-neurons,Cardiomyocytes,Ciliated-epithelial-cells,Ductal-cells,Epicardial-fat-cells,Erythroblasts,Goblet-cells,Hepatoblasts,Lymphoid-cells,Megakaryocytes,Mesangial-cells,Mesothelial-cells,Metanephric-cells,Neuroendocrine-cells,PNS-glia,PNS-neurons,Parietal-and-chief-cells,Retinal-cells,Skeletal-muscle-cells,Smooth-muscle-cells,Squamous-epithelial-cells,Stellate-cells,Stromal-cells,Ureteric-bud-cells,Vascular-endothelial-cells
chr10	97292148	97292149	ENSG00000213390	ARHGAP19	rs72838716	Acinar-cells,Adrenocortical-cells,CNS-glia,CNS-neurons,Cardiomyocytes,Ciliated-epithelial-cells,Ductal-cells,Epicardial-fat-cells,Erythroblasts,Goblet-cells,Hepatoblasts,Megakaryocytes,Mesangial-cells,Mesothelial-cells,Metanephric-cells,Neuroendocrine-cells,PNS-glia,PNS-neurons,Parietal-and-chief-cells,Retinal-cells,Skeletal-muscle-cells,Smooth-muscle-cells,Squamous-epithelial-cells,Stellate-cells,Stromal-cells,Ureteric-bud-cells,Vascular-endothelial-cells
chr10	97264098	97264099	ENSG00000213390	ARHGAP19	rs80137574	Acinar-cells,Adrenocortical-cells,CNS-glia,CNS-neurons,Cardiomyocytes,Ciliated-epithelial-cells,Ductal-cells,Epicardial-fat-cells,Erythroblasts,Goblet-cells,Hepatoblasts,Lymphoid-cells,Megakaryocytes,Mesangial-cells,Mesothelial-cells,Metanephric-cells,Neuroendocrine-cells,PNS-glia,PNS-neurons,Parietal-and-chief-cells,Retinal-cells,Skeletal-muscle-cells,Smooth-muscle-cells,Squamous-epithelial-cells,Stellate-cells,Stromal-cells,Ureteric-bud-cells,Vascular-endothelial-cells
chr10	97243617	97243618	ENSG00000213390	ARHGAP19	rs871988	Mesangial-cells
chr11	110761102	110761103	ENSG00000137727	ARHGAP20	rs10488724	Acinar-cells,Adrenocortical-cells,CNS-glia,CNS-neurons,Ciliated-epithelial-cells,Ductal-cells,Epicardial-fat-cells,Erythroblasts,Goblet-cells,Hepatoblasts,Megakaryocytes,Mesangial-cells,Mesothelial-cells,Metanephric-cells,Neuroendocrine-cells,PNS-glia,PNS-neurons,Retinal-cells,Skeletal-muscle-cells,Squamous-epithelial-cells,Stellate-cells,Stromal-cells,Ureteric-bud-cells
chr17	38465079	38465080	ENSG00000275832	ARHGAP23	rs7502253	CNS-glia,CNS-neurons,Metanephric-cells
chr4	85433678	85433679	ENSG00000138639	ARHGAP24	rs55781022	Ciliated-epithelial-cells
chr4	85431937	85431938	ENSG00000138639	ARHGAP24	rs975967	Ciliated-epithelial-cells
chr2	68661575	68661576	ENSG00000163219	ARHGAP25	rs4854480	Acinar-cells,Adrenocortical-cells,CNS-glia,CNS-neurons,Cardiomyocytes,Ciliated-epithelial-cells,Ductal-cells,Epicardial-fat-cells,Erythroblasts,Goblet-cells,Hepatoblasts,Lymphoid-cells,Megakaryocytes,Mesangial-cells,Mesothelial-cells,Metanephric-cells,Neuroendocrine-cells,PNS-glia,PNS-neurons,Parietal-and-chief-cells,Retinal-cells,Skeletal-muscle-cells,Smooth-muscle-cells,Squamous-epithelial-cells,Stellate-cells,Stromal-cells,Ureteric-bud-cells,Vascular-endothelial-cells
chr2	68681291	68681292	ENSG00000163219	ARHGAP25	rs56822767	Acinar-cells,Adrenocortical-cells,CNS-glia,CNS-neurons,Cardiomyocytes,Ciliated-epithelial-cells,Ductal-cells,Epicardial-fat-cells,Erythroblasts,Goblet-cells,Hepatoblasts,Lymphoid-cells,Megakaryocytes,Mesangial-cells,Mesothelial-cells,Metanephric-cells,Neuroendocrine-cells,PNS-glia,PNS-neurons,Parietal-and-chief-cells,Retinal-cells,Skeletal-muscle-cells,Smooth-muscle-cells,Squamous-epithelial-cells,Stellate-cells,Stromal-cells,Ureteric-bud-cells,Vascular-endothelial-cells
chr2	68716010	68716011	ENSG00000163219	ARHGAP25	rs72893932	Acinar-cells,CNS-glia,CNS-neurons,Ciliated-epithelial-cells,Ductal-cells,Erythroblasts,Goblet-cells,Megakaryocytes,Mesangial-cells,Metanephric-cells,PNS-glia,Retinal-cells,Skeletal-muscle-cells
chr2	68630295	68630296	ENSG00000163219	ARHGAP25	rs72907812	Acinar-cells,Adrenocortical-cells,CNS-glia,CNS-neurons,Cardiomyocytes,Ciliated-epithelial-cells,Ductal-cells,Epicardial-fat-cells,Erythroblasts,Goblet-cells,Hepatoblasts,Lymphoid-cells,Megakaryocytes,Mesangial-cells,Mesothelial-cells,Metanephric-cells,Neuroendocrine-cells,PNS-glia,PNS-neurons,Parietal-and-chief-cells,Retinal-cells,Skeletal-muscle-cells,Smooth-muscle-cells,Squamous-epithelial-cells,Stellate-cells,Stromal-cells,Ureteric-bud-cells,Vascular-endothelial-cells
chr2	68632060	68632061	ENSG00000163219	ARHGAP25	rs72907818	Acinar-cells,Adrenocortical-cells,CNS-glia,CNS-neurons,Cardiomyocytes,Ciliated-epithelial-cells,Ductal-cells,Epicardial-fat-cells,Erythroblasts,Goblet-cells,Hepatoblasts,Lymphoid-cells,Megakaryocytes,Mesangial-cells,Mesothelial-cells,Metanephric-cells,Neuroendocrine-cells,PNS-glia,PNS-neurons,Parietal-and-chief-cells,Retinal-cells,Skeletal-muscle-cells,Smooth-muscle-cells,Squamous-epithelial-cells,Stellate-cells,Stromal-cells,Ureteric-bud-cells,Vascular-endothelial-cells
chr2	68680641	68680642	ENSG00000163219	ARHGAP25	rs7601120	Acinar-cells,Adrenocortical-cells,CNS-glia,CNS-neurons,Cardiomyocytes,Ciliated-epithelial-cells,Ductal-cells,Epicardial-fat-cells,Erythroblasts,Goblet-cells,Hepatoblasts,Lymphoid-cells,Megakaryocytes,Mesangial-cells,Mesothelial-cells,Metanephric-cells,Neuroendocrine-cells,PNS-glia,PNS-neurons,Parietal-and-chief-cells,Retinal-cells,Skeletal-muscle-cells,Smooth-muscle-cells,Squamous-epithelial-cells,Stellate-cells,Stromal-cells,Ureteric-bud-cells,Vascular-endothelial-cells
chr3	119303691	119303692	ENSG00000031081	ARHGAP31	rs72960637	Mesangial-cells
chr3	119304498	119304499	ENSG00000031081	ARHGAP31	rs72960640	Mesangial-cells
chr3	119304545	119304546	ENSG00000031081	ARHGAP31	rs72960642	Mesangial-cells
chr12	15008635	15008636	ENSG00000111348	ARHGDIB	rs2058788	Stromal-cells
chr8	1855256	1855257	ENSG00000104728	ARHGEF10	rs10091778	Acinar-cells,Adrenocortical-cells,CNS-glia,CNS-neurons,Cardiomyocytes,Ciliated-epithelial-cells,Ductal-cells,Epicardial-fat-cells,Erythroblasts,Goblet-cells,Hepatoblasts,Megakaryocytes,Mesangial-cells,Mesothelial-cells,Metanephric-cells,Neuroendocrine-cells,PNS-glia,PNS-neurons,Retinal-cells,Skeletal-muscle-cells,Smooth-muscle-cells,Squamous-epithelial-cells,Stellate-cells,Stromal-cells,Ureteric-bud-cells,Vascular-endothelial-cells
chr8	1854544	1854545	ENSG00000104728	ARHGEF10	rs13258335	Acinar-cells,Adrenocortical-cells,CNS-glia,CNS-neurons,Cardiomyocytes,Ciliated-epithelial-cells,Ductal-cells,Epicardial-fat-cells,Erythroblasts,Goblet-cells,Hepatoblasts,Megakaryocytes,Mesangial-cells,Mesothelial-cells,Metanephric-cells,Neuroendocrine-cells,PNS-glia,PNS-neurons,Retinal-cells,Skeletal-muscle-cells,Smooth-muscle-cells,Squamous-epithelial-cells,Stellate-cells,Stromal-cells,Ureteric-bud-cells,Vascular-endothelial-cells
chr8	1854869	1854870	ENSG00000104728	ARHGEF10	rs13261373	Acinar-cells,Adrenocortical-cells,CNS-glia,CNS-neurons,Cardiomyocytes,Ciliated-epithelial-cells,Ductal-cells,Epicardial-fat-cells,Erythroblasts,Goblet-cells,Hepatoblasts,Megakaryocytes,Mesangial-cells,Mesothelial-cells,Metanephric-cells,Neuroendocrine-cells,PNS-glia,PNS-neurons,Retinal-cells,Skeletal-muscle-cells,Smooth-muscle-cells,Squamous-epithelial-cells,Stellate-cells,Stromal-cells,Ureteric-bud-cells,Vascular-endothelial-cells
chr8	1857325	1857326	ENSG00000104728	ARHGEF10	rs78760458	Acinar-cells,Adrenocortical-cells,CNS-glia,CNS-neurons,Cardiomyocytes,Ciliated-epithelial-cells,Ductal-cells,Epicardial-fat-cells,Erythroblasts,Goblet-cells,Hepatoblasts,Megakaryocytes,Mesangial-cells,Mesothelial-cells,Metanephric-cells,Neuroendocrine-cells,PNS-glia,PNS-neurons,Retinal-cells,Skeletal-muscle-cells,Smooth-muscle-cells,Squamous-epithelial-cells,Stellate-cells,Stromal-cells,Ureteric-bud-cells,Vascular-endothelial-cells
chr1	3455047	3455048	ENSG00000130762	ARHGEF16	rs115427362	Acinar-cells,Adrenocortical-cells,CNS-glia,CNS-neurons,Cardiomyocytes,Ciliated-epithelial-cells,Ductal-cells,Epicardial-fat-cells,Erythroblasts,Goblet-cells,Hepatoblasts,Lymphoid-cells,Megakaryocytes,Mesangial-cells,Mesothelial-cells,Metanephric-cells,Neuroendocrine-cells,PNS-glia,PNS-neurons,Parietal-and-chief-cells,Retinal-cells,Skeletal-muscle-cells,Smooth-muscle-cells,Squamous-epithelial-cells,Stellate-cells,Stromal-cells,Ureteric-bud-cells,Vascular-endothelial-cells
chr1	3481766	3481767	ENSG00000130762	ARHGEF16	rs11802503	Acinar-cells,Adrenocortical-cells,CNS-glia,CNS-neurons,Cardiomyocytes,Ciliated-epithelial-cells,Ductal-cells,Epicardial-fat-cells,Erythroblasts,Goblet-cells,Hepatoblasts,Lymphoid-cells,Megakaryocytes,Mesangial-cells,Mesothelial-cells,Metanephric-cells,Neuroendocrine-cells,PNS-glia,PNS-neurons,Parietal-and-chief-cells,Retinal-cells,Skeletal-muscle-cells,Smooth-muscle-cells,Squamous-epithelial-cells,Stellate-cells,Stromal-cells,Ureteric-bud-cells,Vascular-endothelial-cells
chr1	3457453	3457454	ENSG00000130762	ARHGEF16	rs11809235	Acinar-cells,Adrenocortical-cells,CNS-glia,CNS-neurons,Cardiomyocytes,Ciliated-epithelial-cells,Ductal-cells,Epicardial-fat-cells,Erythroblasts,Goblet-cells,Hepatoblasts,Lymphoid-cells,Megakaryocytes,Mesangial-cells,Mesothelial-cells,Metanephric-cells,Neuroendocrine-cells,PNS-glia,PNS-neurons,Parietal-and-chief-cells,Retinal-cells,Skeletal-muscle-cells,Smooth-muscle-cells,Squamous-epithelial-cells,Stellate-cells,Stromal-cells,Ureteric-bud-cells,Vascular-endothelial-cells
chr1	3457593	3457594	ENSG00000130762	ARHGEF16	rs11809264	Acinar-cells,Adrenocortical-cells,CNS-glia,CNS-neurons,Cardiomyocytes,Ciliated-epithelial-cells,Ductal-cells,Epicardial-fat-cells,Erythroblasts,Goblet-cells,Hepatoblasts,Lymphoid-cells,Megakaryocytes,Mesangial-cells,Mesothelial-cells,Metanephric-cells,Neuroendocrine-cells,PNS-glia,PNS-neurons,Parietal-and-chief-cells,Retinal-cells,Skeletal-muscle-cells,Smooth-muscle-cells,Squamous-epithelial-cells,Stellate-cells,Stromal-cells,Ureteric-bud-cells,Vascular-endothelial-cells
chr1	3456910	3456911	ENSG00000130762	ARHGEF16	rs12568351	Acinar-cells,Adrenocortical-cells,CNS-glia,CNS-neurons,Cardiomyocytes,Ciliated-epithelial-cells,Ductal-cells,Epicardial-fat-cells,Erythroblasts,Goblet-cells,Hepatoblasts,Lymphoid-cells,Megakaryocytes,Mesangial-cells,Mesothelial-cells,Metanephric-cells,Neuroendocrine-cells,PNS-glia,PNS-neurons,Parietal-and-chief-cells,Retinal-cells,Skeletal-muscle-cells,Smooth-muscle-cells,Squamous-epithelial-cells,Stellate-cells,Stromal-cells,Ureteric-bud-cells,Vascular-endothelial-cells
chr1	3454905	3454906	ENSG00000130762	ARHGEF16	rs151279796	Acinar-cells,Adrenocortical-cells,CNS-glia,CNS-neurons,Cardiomyocytes,Ciliated-epithelial-cells,Ductal-cells,Epicardial-fat-cells,Erythroblasts,Goblet-cells,Hepatoblasts,Lymphoid-cells,Megakaryocytes,Mesangial-cells,Mesothelial-cells,Metanephric-cells,Neuroendocrine-cells,PNS-glia,PNS-neurons,Parietal-and-chief-cells,Retinal-cells,Skeletal-muscle-cells,Smooth-muscle-cells,Squamous-epithelial-cells,Stellate-cells,Stromal-cells,Ureteric-bud-cells,Vascular-endothelial-cells
chr1	3436307	3436308	ENSG00000130762	ARHGEF16	rs2236518	Acinar-cells,Adrenocortical-cells,CNS-glia,CNS-neurons,Cardiomyocytes,Ciliated-epithelial-cells,Ductal-cells,Epicardial-fat-cells,Erythroblasts,Goblet-cells,Hepatoblasts,Lymphoid-cells,Megakaryocytes,Mesangial-cells,Mesothelial-cells,Metanephric-cells,Neuroendocrine-cells,PNS-glia,PNS-neurons,Parietal-and-chief-cells,Retinal-cells,Skeletal-muscle-cells,Smooth-muscle-cells,Squamous-epithelial-cells,Stellate-cells,Stromal-cells,Ureteric-bud-cells,Vascular-endothelial-cells
chr1	3426923	3426924	ENSG00000130762	ARHGEF16	rs2483237	Acinar-cells,Adrenocortical-cells,CNS-glia,CNS-neurons,Cardiomyocytes,Ciliated-epithelial-cells,Ductal-cells,Epicardial-fat-cells,Erythroblasts,Goblet-cells,Hepatoblasts,Lymphoid-cells,Megakaryocytes,Mesangial-cells,Mesothelial-cells,Metanephric-cells,Neuroendocrine-cells,PNS-glia,PNS-neurons,Parietal-and-chief-cells,Retinal-cells,Skeletal-muscle-cells,Smooth-muscle-cells,Squamous-epithelial-cells,Stellate-cells,Stromal-cells,Ureteric-bud-cells,Vascular-endothelial-cells
chr1	3453282	3453283	ENSG00000130762	ARHGEF16	rs55665824	Acinar-cells,Adrenocortical-cells,CNS-glia,CNS-neurons,Cardiomyocytes,Ciliated-epithelial-cells,Ductal-cells,Epicardial-fat-cells,Erythroblasts,Goblet-cells,Hepatoblasts,Lymphoid-cells,Megakaryocytes,Mesangial-cells,Mesothelial-cells,Metanephric-cells,Neuroendocrine-cells,PNS-glia,PNS-neurons,Parietal-and-chief-cells,Retinal-cells,Skeletal-muscle-cells,Smooth-muscle-cells,Squamous-epithelial-cells,Stellate-cells,Stromal-cells,Ureteric-bud-cells,Vascular-endothelial-cells
chr1	3453255	3453256	ENSG00000130762	ARHGEF16	rs56164540	Acinar-cells,Adrenocortical-cells,CNS-glia,CNS-neurons,Cardiomyocytes,Ciliated-epithelial-cells,Ductal-cells,Epicardial-fat-cells,Erythroblasts,Goblet-cells,Hepatoblasts,Lymphoid-cells,Megakaryocytes,Mesangial-cells,Mesothelial-cells,Metanephric-cells,Neuroendocrine-cells,PNS-glia,PNS-neurons,Parietal-and-chief-cells,Retinal-cells,Skeletal-muscle-cells,Smooth-muscle-cells,Squamous-epithelial-cells,Stellate-cells,Stromal-cells,Ureteric-bud-cells,Vascular-endothelial-cells
chr1	3445582	3445583	ENSG00000130762	ARHGEF16	rs75383732	Acinar-cells,Adrenocortical-cells,CNS-glia,CNS-neurons,Cardiomyocytes,Ciliated-epithelial-cells,Ductal-cells,Epicardial-fat-cells,Erythroblasts,Goblet-cells,Hepatoblasts,Lymphoid-cells,Megakaryocytes,Mesangial-cells,Mesothelial-cells,Metanephric-cells,Neuroendocrine-cells,PNS-glia,PNS-neurons,Parietal-and-chief-cells,Retinal-cells,Skeletal-muscle-cells,Smooth-muscle-cells,Squamous-epithelial-cells,Stellate-cells,Stromal-cells,Ureteric-bud-cells,Vascular-endothelial-cells
chr1	3426239	3426240	ENSG00000130762	ARHGEF16	rs870171	Acinar-cells,Adrenocortical-cells,CNS-glia,CNS-neurons,Cardiomyocytes,Ciliated-epithelial-cells,Ductal-cells,Epicardial-fat-cells,Erythroblasts,Goblet-cells,Hepatoblasts,Megakaryocytes,Mesangial-cells,Mesothelial-cells,Metanephric-cells,Neuroendocrine-cells,PNS-glia,PNS-neurons,Retinal-cells,Skeletal-muscle-cells,Squamous-epithelial-cells,Stellate-cells,Stromal-cells,Ureteric-bud-cells,Vascular-endothelial-cells
chr11	73287598	73287599	ENSG00000110237	ARHGEF17	rs113211147	Metanephric-cells
chr11	73288565	73288566	ENSG00000110237	ARHGEF17	rs7949621	Metanephric-cells
chr1	16190682	16190683	ENSG00000142632	ARHGEF19	rs10218517	Acinar-cells,Adrenocortical-cells,CNS-glia,CNS-neurons,Cardiomyocytes,Ciliated-epithelial-cells,Ductal-cells,Epicardial-fat-cells,Erythroblasts,Goblet-cells,Hepatoblasts,Megakaryocytes,Mesangial-cells,Mesothelial-cells,Metanephric-cells,Neuroendocrine-cells,PNS-glia,PNS-neurons,Retinal-cells,Skeletal-muscle-cells,Squamous-epithelial-cells,Stellate-cells,Stromal-cells,Ureteric-bud-cells
chr1	16196436	16196437	ENSG00000142632	ARHGEF19	rs11260934	Acinar-cells,Adrenocortical-cells,CNS-glia,CNS-neurons,Ciliated-epithelial-cells,Ductal-cells,Epicardial-fat-cells,Erythroblasts,Goblet-cells,Hepatoblasts,Megakaryocytes,Mesangial-cells,Mesothelial-cells,Metanephric-cells,Neuroendocrine-cells,PNS-glia,PNS-neurons,Retinal-cells,Skeletal-muscle-cells,Squamous-epithelial-cells,Stellate-cells,Stromal-cells,Ureteric-bud-cells
chr1	16197715	16197716	ENSG00000142632	ARHGEF19	rs11260935	Acinar-cells,Adrenocortical-cells,CNS-glia,CNS-neurons,Ciliated-epithelial-cells,Ductal-cells,Epicardial-fat-cells,Erythroblasts,Goblet-cells,Hepatoblasts,Megakaryocytes,Mesangial-cells,Mesothelial-cells,Metanephric-cells,Neuroendocrine-cells,PNS-glia,PNS-neurons,Retinal-cells,Skeletal-muscle-cells,Squamous-epithelial-cells,Stellate-cells,Stromal-cells,Ureteric-bud-cells
chr1	16197217	16197218	ENSG00000142632	ARHGEF19	rs11803768	Acinar-cells,Adrenocortical-cells,CNS-glia,CNS-neurons,Ciliated-epithelial-cells,Ductal-cells,Epicardial-fat-cells,Erythroblasts,Goblet-cells,Hepatoblasts,Megakaryocytes,Mesangial-cells,Mesothelial-cells,Metanephric-cells,Neuroendocrine-cells,PNS-glia,PNS-neurons,Retinal-cells,Skeletal-muscle-cells,Squamous-epithelial-cells,Stellate-cells,Stromal-cells,Ureteric-bud-cells
chr1	16198412	16198413	ENSG00000142632	ARHGEF19	rs12087967	Acinar-cells,Adrenocortical-cells,CNS-glia,CNS-neurons,Ciliated-epithelial-cells,Ductal-cells,Epicardial-fat-cells,Erythroblasts,Goblet-cells,Hepatoblasts,Megakaryocytes,Mesangial-cells,Mesothelial-cells,Metanephric-cells,Neuroendocrine-cells,PNS-glia,PNS-neurons,Retinal-cells,Skeletal-muscle-cells,Squamous-epithelial-cells,Stellate-cells,Stromal-cells,Ureteric-bud-cells
chr1	16213317	16213318	ENSG00000142632	ARHGEF19	rs12728772	PNS-glia
chr1	16191166	16191167	ENSG00000142632	ARHGEF19	rs12734223	Acinar-cells,Adrenocortical-cells,CNS-glia,CNS-neurons,Cardiomyocytes,Ciliated-epithelial-cells,Ductal-cells,Epicardial-fat-cells,Erythroblasts,Goblet-cells,Hepatoblasts,Lymphoid-cells,Megakaryocytes,Mesangial-cells,Mesothelial-cells,Metanephric-cells,Neuroendocrine-cells,PNS-glia,PNS-neurons,Retinal-cells,Skeletal-muscle-cells,Squamous-epithelial-cells,Stellate-cells,Stromal-cells,Ureteric-bud-cells
chr1	16202347	16202348	ENSG00000142632	ARHGEF19	rs1693540	Acinar-cells,Adrenocortical-cells,CNS-glia,CNS-neurons,Cardiomyocytes,Ciliated-epithelial-cells,Ductal-cells,Epicardial-fat-cells,Erythroblasts,Goblet-cells,Hepatoblasts,Lymphoid-cells,Megakaryocytes,Mesangial-cells,Mesothelial-cells,Metanephric-cells,Neuroendocrine-cells,PNS-glia,PNS-neurons,Retinal-cells,Skeletal-muscle-cells,Squamous-epithelial-cells,Stellate-cells,Stromal-cells,Ureteric-bud-cells
chr1	16197271	16197272	ENSG00000142632	ARHGEF19	rs221029	Acinar-cells,Adrenocortical-cells,CNS-glia,CNS-neurons,Cardiomyocytes,Ciliated-epithelial-cells,Ductal-cells,Epicardial-fat-cells,Erythroblasts,Goblet-cells,Hepatoblasts,Lymphoid-cells,Megakaryocytes,Mesangial-cells,Mesothelial-cells,Metanephric-cells,Neuroendocrine-cells,PNS-glia,PNS-neurons,Retinal-cells,Skeletal-muscle-cells,Squamous-epithelial-cells,Stellate-cells,Stromal-cells,Ureteric-bud-cells
chr1	16200033	16200034	ENSG00000142632	ARHGEF19	rs221035	Acinar-cells,Adrenocortical-cells,CNS-glia,CNS-neurons,Cardiomyocytes,Ciliated-epithelial-cells,Ductal-cells,Epicardial-fat-cells,Erythroblasts,Goblet-cells,Hepatoblasts,Lymphoid-cells,Megakaryocytes,Mesangial-cells,Mesothelial-cells,Metanephric-cells,Neuroendocrine-cells,PNS-glia,PNS-neurons,Retinal-cells,Skeletal-muscle-cells,Squamous-epithelial-cells,Stellate-cells,Stromal-cells,Ureteric-bud-cells
chr1	16203553	16203554	ENSG00000142632	ARHGEF19	rs221045	Acinar-cells,Adrenocortical-cells,CNS-glia,CNS-neurons,Cardiomyocytes,Ciliated-epithelial-cells,Ductal-cells,Epicardial-fat-cells,Erythroblasts,Goblet-cells,Hepatoblasts,Lymphoid-cells,Megakaryocytes,Mesangial-cells,Mesothelial-cells,Metanephric-cells,Neuroendocrine-cells,PNS-glia,PNS-neurons,Retinal-cells,Skeletal-muscle-cells,Squamous-epithelial-cells,Stellate-cells,Stromal-cells,Ureteric-bud-cells
chr1	16203868	16203869	ENSG00000142632	ARHGEF19	rs221047	Acinar-cells,Adrenocortical-cells,CNS-glia,CNS-neurons,Cardiomyocytes,Ciliated-epithelial-cells,Ductal-cells,Epicardial-fat-cells,Erythroblasts,Goblet-cells,Hepatoblasts,Lymphoid-cells,Megakaryocytes,Mesangial-cells,Mesothelial-cells,Metanephric-cells,Neuroendocrine-cells,PNS-glia,PNS-neurons,Retinal-cells,Skeletal-muscle-cells,Squamous-epithelial-cells,Stellate-cells,Stromal-cells,Ureteric-bud-cells
chr1	16209308	16209309	ENSG00000142632	ARHGEF19	rs221061	Acinar-cells,Adrenocortical-cells,CNS-glia,CNS-neurons,Ciliated-epithelial-cells,Ductal-cells,Epicardial-fat-cells,Erythroblasts,Goblet-cells,Hepatoblasts,Megakaryocytes,Mesangial-cells,Mesothelial-cells,Metanephric-cells,Neuroendocrine-cells,PNS-glia,PNS-neurons,Retinal-cells,Skeletal-muscle-cells,Squamous-epithelial-cells,Stellate-cells,Stromal-cells,Ureteric-bud-cells
chr1	16210793	16210794	ENSG00000142632	ARHGEF19	rs221063	Acinar-cells,Adrenocortical-cells,CNS-glia,CNS-neurons,Ciliated-epithelial-cells,Ductal-cells,Epicardial-fat-cells,Erythroblasts,Goblet-cells,Hepatoblasts,Megakaryocytes,Mesangial-cells,Mesothelial-cells,Metanephric-cells,Neuroendocrine-cells,PNS-glia,PNS-neurons,Retinal-cells,Skeletal-muscle-cells,Squamous-epithelial-cells,Stellate-cells,Stromal-cells,Ureteric-bud-cells
chr1	16193075	16193076	ENSG00000142632	ARHGEF19	rs57514556	Acinar-cells,CNS-glia,CNS-neurons,Ciliated-epithelial-cells,Ductal-cells,Erythroblasts,Megakaryocytes,Mesangial-cells,Metanephric-cells,Neuroendocrine-cells,PNS-glia,PNS-neurons,Retinal-cells,Skeletal-muscle-cells
chr1	16188812	16188813	ENSG00000142632	ARHGEF19	rs59042843	Acinar-cells,CNS-glia,CNS-neurons,Ciliated-epithelial-cells,Ductal-cells,Erythroblasts,Megakaryocytes,Mesangial-cells,Metanephric-cells,Neuroendocrine-cells,PNS-glia,PNS-neurons,Retinal-cells,Skeletal-muscle-cells
chr1	16193872	16193873	ENSG00000142632	ARHGEF19	rs77761395	Acinar-cells,CNS-glia,CNS-neurons,Ciliated-epithelial-cells,Ductal-cells,Erythroblasts,Megakaryocytes,Mesangial-cells,Metanephric-cells,Neuroendocrine-cells,PNS-glia,PNS-neurons,Retinal-cells,Skeletal-muscle-cells
chr1	16199698	16199699	ENSG00000142632	ARHGEF19	rs78459627	Acinar-cells,Adrenocortical-cells,CNS-glia,CNS-neurons,Cardiomyocytes,Ciliated-epithelial-cells,Ductal-cells,Epicardial-fat-cells,Erythroblasts,Goblet-cells,Hepatoblasts,Megakaryocytes,Mesangial-cells,Mesothelial-cells,Metanephric-cells,Neuroendocrine-cells,PNS-glia,PNS-neurons,Retinal-cells,Skeletal-muscle-cells,Squamous-epithelial-cells,Stellate-cells,Stromal-cells,Ureteric-bud-cells
chr7	144162932	144162933	ENSG00000213214	ARHGEF35	rs10081322	Acinar-cells,Adrenocortical-cells,CNS-glia,CNS-neurons,Cardiomyocytes,Ciliated-epithelial-cells,Ductal-cells,Epicardial-fat-cells,Erythroblasts,Goblet-cells,Hepatoblasts,Lymphoid-cells,Megakaryocytes,Mesangial-cells,Mesothelial-cells,Metanephric-cells,Neuroendocrine-cells,PNS-glia,PNS-neurons,Parietal-and-chief-cells,Retinal-cells,Skeletal-muscle-cells,Smooth-muscle-cells,Squamous-epithelial-cells,Stellate-cells,Stromal-cells,Ureteric-bud-cells,Vascular-endothelial-cells
chr7	144164029	144164030	ENSG00000213214	ARHGEF35	rs11763607	Acinar-cells,Adrenocortical-cells,CNS-glia,CNS-neurons,Cardiomyocytes,Ciliated-epithelial-cells,Ductal-cells,Epicardial-fat-cells,Erythroblasts,Goblet-cells,Hepatoblasts,Lymphoid-cells,Megakaryocytes,Mesangial-cells,Mesothelial-cells,Metanephric-cells,Neuroendocrine-cells,PNS-glia,PNS-neurons,Parietal-and-chief-cells,Retinal-cells,Skeletal-muscle-cells,Smooth-muscle-cells,Squamous-epithelial-cells,Stellate-cells,Stromal-cells,Ureteric-bud-cells,Vascular-endothelial-cells
chr7	144152443	144152444	ENSG00000213214	ARHGEF35	rs1208342	Acinar-cells,Adrenocortical-cells,CNS-glia,CNS-neurons,Cardiomyocytes,Ciliated-epithelial-cells,Ductal-cells,Epicardial-fat-cells,Erythroblasts,Goblet-cells,Hepatoblasts,Lymphoid-cells,Megakaryocytes,Mesangial-cells,Mesothelial-cells,Metanephric-cells,Neuroendocrine-cells,PNS-glia,PNS-neurons,Parietal-and-chief-cells,Retinal-cells,Skeletal-muscle-cells,Smooth-muscle-cells,Squamous-epithelial-cells,Stellate-cells,Stromal-cells,Ureteric-bud-cells,Vascular-endothelial-cells
chr7	144161830	144161831	ENSG00000213214	ARHGEF35	rs1208356	Acinar-cells,Adrenocortical-cells,CNS-glia,CNS-neurons,Cardiomyocytes,Ciliated-epithelial-cells,Ductal-cells,Epicardial-fat-cells,Erythroblasts,Goblet-cells,Hepatoblasts,Lymphoid-cells,Megakaryocytes,Mesangial-cells,Mesothelial-cells,Metanephric-cells,Neuroendocrine-cells,PNS-glia,PNS-neurons,Parietal-and-chief-cells,Retinal-cells,Skeletal-muscle-cells,Smooth-muscle-cells,Squamous-epithelial-cells,Stellate-cells,Stromal-cells,Ureteric-bud-cells,Vascular-endothelial-cells
chr7	144169501	144169502	ENSG00000213214	ARHGEF35	rs1628475	Acinar-cells,Adrenocortical-cells,CNS-glia,CNS-neurons,Cardiomyocytes,Ciliated-epithelial-cells,Ductal-cells,Epicardial-fat-cells,Erythroblasts,Goblet-cells,Hepatoblasts,Lymphoid-cells,Megakaryocytes,Mesangial-cells,Mesothelial-cells,Metanephric-cells,Neuroendocrine-cells,PNS-glia,PNS-neurons,Parietal-and-chief-cells,Retinal-cells,Skeletal-muscle-cells,Smooth-muscle-cells,Squamous-epithelial-cells,Stellate-cells,Stromal-cells,Ureteric-bud-cells,Vascular-endothelial-cells
chr7	144176558	144176559	ENSG00000213214	ARHGEF35	rs1731328	Acinar-cells,Adrenocortical-cells,CNS-glia,CNS-neurons,Cardiomyocytes,Ciliated-epithelial-cells,Ductal-cells,Epicardial-fat-cells,Erythroblasts,Goblet-cells,Hepatoblasts,Megakaryocytes,Mesangial-cells,Mesothelial-cells,Metanephric-cells,Neuroendocrine-cells,PNS-glia,PNS-neurons,Retinal-cells,Skeletal-muscle-cells,Squamous-epithelial-cells,Stellate-cells,Stromal-cells,Ureteric-bud-cells,Vascular-endothelial-cells
chr7	144166162	144166163	ENSG00000213214	ARHGEF35	rs1731352	Acinar-cells,Adrenocortical-cells,CNS-glia,CNS-neurons,Cardiomyocytes,Ciliated-epithelial-cells,Ductal-cells,Epicardial-fat-cells,Erythroblasts,Goblet-cells,Hepatoblasts,Lymphoid-cells,Megakaryocytes,Mesangial-cells,Mesothelial-cells,Metanephric-cells,Neuroendocrine-cells,PNS-glia,PNS-neurons,Parietal-and-chief-cells,Retinal-cells,Skeletal-muscle-cells,Smooth-muscle-cells,Squamous-epithelial-cells,Stellate-cells,Stromal-cells,Ureteric-bud-cells,Vascular-endothelial-cells
chr7	144173841	144173842	ENSG00000213214	ARHGEF35	rs1731354	Ciliated-epithelial-cells,Metanephric-cells
chr7	144173842	144173843	ENSG00000213214	ARHGEF35	rs1731355	Ciliated-epithelial-cells,Metanephric-cells
chr7	144167976	144167977	ENSG00000213214	ARHGEF35	rs1881897	Acinar-cells,Adrenocortical-cells,CNS-glia,CNS-neurons,Cardiomyocytes,Ciliated-epithelial-cells,Ductal-cells,Epicardial-fat-cells,Erythroblasts,Goblet-cells,Hepatoblasts,Lymphoid-cells,Megakaryocytes,Mesangial-cells,Mesothelial-cells,Metanephric-cells,Neuroendocrine-cells,PNS-glia,PNS-neurons,Parietal-and-chief-cells,Retinal-cells,Skeletal-muscle-cells,Smooth-muscle-cells,Squamous-epithelial-cells,Stellate-cells,Stromal-cells,Ureteric-bud-cells,Vascular-endothelial-cells
chr7	144168457	144168458	ENSG00000213214	ARHGEF35	rs1881898	Acinar-cells,Adrenocortical-cells,CNS-glia,CNS-neurons,Cardiomyocytes,Ciliated-epithelial-cells,Ductal-cells,Epicardial-fat-cells,Erythroblasts,Goblet-cells,Hepatoblasts,Lymphoid-cells,Megakaryocytes,Mesangial-cells,Mesothelial-cells,Metanephric-cells,Neuroendocrine-cells,PNS-glia,PNS-neurons,Parietal-and-chief-cells,Retinal-cells,Skeletal-muscle-cells,Smooth-muscle-cells,Squamous-epithelial-cells,Stellate-cells,Stromal-cells,Ureteric-bud-cells,Vascular-endothelial-cells
chr7	144162128	144162129	ENSG00000213214	ARHGEF35	rs1919958	Acinar-cells,Adrenocortical-cells,CNS-glia,CNS-neurons,Cardiomyocytes,Ciliated-epithelial-cells,Ductal-cells,Epicardial-fat-cells,Erythroblasts,Goblet-cells,Hepatoblasts,Megakaryocytes,Mesangial-cells,Mesothelial-cells,Metanephric-cells,Neuroendocrine-cells,PNS-glia,PNS-neurons,Retinal-cells,Skeletal-muscle-cells,Smooth-muscle-cells,Squamous-epithelial-cells,Stellate-cells,Stromal-cells,Ureteric-bud-cells,Vascular-endothelial-cells
chr7	144164905	144164906	ENSG00000213214	ARHGEF35	rs56166732	Acinar-cells,Adrenocortical-cells,CNS-glia,CNS-neurons,Cardiomyocytes,Ciliated-epithelial-cells,Ductal-cells,Epicardial-fat-cells,Erythroblasts,Goblet-cells,Hepatoblasts,Lymphoid-cells,Megakaryocytes,Mesangial-cells,Mesothelial-cells,Metanephric-cells,Neuroendocrine-cells,PNS-glia,PNS-neurons,Parietal-and-chief-cells,Retinal-cells,Skeletal-muscle-cells,Smooth-muscle-cells,Squamous-epithelial-cells,Stellate-cells,Stromal-cells,Ureteric-bud-cells,Vascular-endothelial-cells
chr7	144164842	144164843	ENSG00000213214	ARHGEF35	rs56300812	Acinar-cells,Adrenocortical-cells,CNS-glia,CNS-neurons,Cardiomyocytes,Ciliated-epithelial-cells,Ductal-cells,Epicardial-fat-cells,Erythroblasts,Goblet-cells,Hepatoblasts,Lymphoid-cells,Megakaryocytes,Mesangial-cells,Mesothelial-cells,Metanephric-cells,Neuroendocrine-cells,PNS-glia,PNS-neurons,Parietal-and-chief-cells,Retinal-cells,Skeletal-muscle-cells,Smooth-muscle-cells,Squamous-epithelial-cells,Stellate-cells,Stromal-cells,Ureteric-bud-cells,Vascular-endothelial-cells
chr7	144161467	144161468	ENSG00000213214	ARHGEF35	rs57553364	Acinar-cells,Adrenocortical-cells,CNS-glia,CNS-neurons,Cardiomyocytes,Ciliated-epithelial-cells,Ductal-cells,Epicardial-fat-cells,Erythroblasts,Goblet-cells,Hepatoblasts,Megakaryocytes,Mesangial-cells,Mesothelial-cells,Metanephric-cells,Neuroendocrine-cells,PNS-glia,PNS-neurons,Retinal-cells,Skeletal-muscle-cells,Smooth-muscle-cells,Squamous-epithelial-cells,Stellate-cells,Stromal-cells,Ureteric-bud-cells,Vascular-endothelial-cells
chr7	144174323	144174324	ENSG00000213214	ARHGEF35	rs714443	Ciliated-epithelial-cells,Metanephric-cells
chr7	144164656	144164657	ENSG00000213214	ARHGEF35	rs7779313	Acinar-cells,Adrenocortical-cells,CNS-glia,CNS-neurons,Cardiomyocytes,Ciliated-epithelial-cells,Ductal-cells,Epicardial-fat-cells,Erythroblasts,Goblet-cells,Hepatoblasts,Lymphoid-cells,Megakaryocytes,Mesangial-cells,Mesothelial-cells,Metanephric-cells,Neuroendocrine-cells,PNS-glia,PNS-neurons,Parietal-and-chief-cells,Retinal-cells,Skeletal-muscle-cells,Smooth-muscle-cells,Squamous-epithelial-cells,Stellate-cells,Stromal-cells,Ureteric-bud-cells,Vascular-endothelial-cells
chr7	144169438	144169439	ENSG00000213214	ARHGEF35	rs7804359	Acinar-cells,Adrenocortical-cells,CNS-glia,CNS-neurons,Cardiomyocytes,Ciliated-epithelial-cells,Ductal-cells,Epicardial-fat-cells,Erythroblasts,Goblet-cells,Hepatoblasts,Megakaryocytes,Mesangial-cells,Mesothelial-cells,Metanephric-cells,Neuroendocrine-cells,PNS-glia,PNS-neurons,Retinal-cells,Skeletal-muscle-cells,Smooth-muscle-cells,Squamous-epithelial-cells,Stellate-cells,Stromal-cells,Ureteric-bud-cells,Vascular-endothelial-cells
chr7	144163564	144163565	ENSG00000213214	ARHGEF35	rs7810029	Acinar-cells,Adrenocortical-cells,CNS-glia,CNS-neurons,Cardiomyocytes,Ciliated-epithelial-cells,Ductal-cells,Epicardial-fat-cells,Erythroblasts,Goblet-cells,Hepatoblasts,Lymphoid-cells,Megakaryocytes,Mesangial-cells,Mesothelial-cells,Metanephric-cells,Neuroendocrine-cells,PNS-glia,PNS-neurons,Parietal-and-chief-cells,Retinal-cells,Skeletal-muscle-cells,Smooth-muscle-cells,Squamous-epithelial-cells,Stellate-cells,Stromal-cells,Ureteric-bud-cells,Vascular-endothelial-cells
chr9	35652825	35652826	ENSG00000137135	ARHGEF39	rs72727009	PNS-glia
chr7	144399362	144399363	ENSG00000050327	ARHGEF5	rs11769787	Metanephric-cells
chr7	144399504	144399505	ENSG00000050327	ARHGEF5	rs11769847	Acinar-cells,Adrenocortical-cells,CNS-glia,CNS-neurons,Cardiomyocytes,Ciliated-epithelial-cells,Ductal-cells,Epicardial-fat-cells,Erythroblasts,Goblet-cells,Hepatoblasts,Megakaryocytes,Mesangial-cells,Mesothelial-cells,Metanephric-cells,Neuroendocrine-cells,PNS-glia,PNS-neurons,Retinal-cells,Skeletal-muscle-cells,Smooth-muscle-cells,Squamous-epithelial-cells,Stellate-cells,Stromal-cells,Ureteric-bud-cells,Vascular-endothelial-cells
chr7	144404415	144404416	ENSG00000050327	ARHGEF5	rs1208166	Acinar-cells,Adrenocortical-cells,CNS-glia,CNS-neurons,Cardiomyocytes,Ciliated-epithelial-cells,Ductal-cells,Epicardial-fat-cells,Erythroblasts,Goblet-cells,Hepatoblasts,Lymphoid-cells,Megakaryocytes,Mesangial-cells,Mesothelial-cells,Metanephric-cells,Neuroendocrine-cells,PNS-glia,PNS-neurons,Parietal-and-chief-cells,Retinal-cells,Skeletal-muscle-cells,Smooth-muscle-cells,Squamous-epithelial-cells,Stellate-cells,Stromal-cells,Ureteric-bud-cells,Vascular-endothelial-cells
chr7	144393064	144393065	ENSG00000050327	ARHGEF5	rs1208202	Acinar-cells,Adrenocortical-cells,CNS-glia,CNS-neurons,Cardiomyocytes,Ciliated-epithelial-cells,Ductal-cells,Epicardial-fat-cells,Erythroblasts,Goblet-cells,Hepatoblasts,Megakaryocytes,Mesangial-cells,Mesothelial-cells,Metanephric-cells,Neuroendocrine-cells,PNS-glia,PNS-neurons,Retinal-cells,Skeletal-muscle-cells,Smooth-muscle-cells,Squamous-epithelial-cells,Stellate-cells,Stromal-cells,Ureteric-bud-cells,Vascular-endothelial-cells
chr7	144393334	144393335	ENSG00000050327	ARHGEF5	rs1208205	Acinar-cells,Adrenocortical-cells,CNS-glia,CNS-neurons,Cardiomyocytes,Ciliated-epithelial-cells,Ductal-cells,Epicardial-fat-cells,Erythroblasts,Goblet-cells,Hepatoblasts,Megakaryocytes,Mesangial-cells,Mesothelial-cells,Metanephric-cells,Neuroendocrine-cells,PNS-glia,PNS-neurons,Retinal-cells,Skeletal-muscle-cells,Squamous-epithelial-cells,Stellate-cells,Stromal-cells,Ureteric-bud-cells,Vascular-endothelial-cells
chr7	144379670	144379671	ENSG00000050327	ARHGEF5	rs1612590	Acinar-cells,Adrenocortical-cells,CNS-glia,CNS-neurons,Cardiomyocytes,Ciliated-epithelial-cells,Ductal-cells,Epicardial-fat-cells,Erythroblasts,Goblet-cells,Hepatoblasts,Lymphoid-cells,Megakaryocytes,Mesangial-cells,Mesothelial-cells,Metanephric-cells,Neuroendocrine-cells,PNS-glia,PNS-neurons,Parietal-and-chief-cells,Retinal-cells,Skeletal-muscle-cells,Smooth-muscle-cells,Squamous-epithelial-cells,Stellate-cells,Stromal-cells,Ureteric-bud-cells,Vascular-endothelial-cells
chr7	144379821	144379822	ENSG00000050327	ARHGEF5	rs1626337	Acinar-cells,Adrenocortical-cells,CNS-glia,CNS-neurons,Cardiomyocytes,Ciliated-epithelial-cells,Ductal-cells,Epicardial-fat-cells,Erythroblasts,Goblet-cells,Hepatoblasts,Megakaryocytes,Mesangial-cells,Mesothelial-cells,Metanephric-cells,Neuroendocrine-cells,PNS-glia,PNS-neurons,Retinal-cells,Skeletal-muscle-cells,Squamous-epithelial-cells,Stellate-cells,Stromal-cells,Ureteric-bud-cells,Vascular-endothelial-cells
chr7	144377535	144377536	ENSG00000050327	ARHGEF5	rs1635077	Acinar-cells,Adrenocortical-cells,CNS-glia,CNS-neurons,Cardiomyocytes,Ciliated-epithelial-cells,Ductal-cells,Epicardial-fat-cells,Erythroblasts,Goblet-cells,Hepatoblasts,Megakaryocytes,Mesangial-cells,Mesothelial-cells,Metanephric-cells,Neuroendocrine-cells,PNS-glia,PNS-neurons,Retinal-cells,Skeletal-muscle-cells,Squamous-epithelial-cells,Stellate-cells,Stromal-cells,Ureteric-bud-cells,Vascular-endothelial-cells
chr7	144378655	144378656	ENSG00000050327	ARHGEF5	rs1635079	Acinar-cells,Adrenocortical-cells,CNS-glia,CNS-neurons,Cardiomyocytes,Ciliated-epithelial-cells,Ductal-cells,Epicardial-fat-cells,Erythroblasts,Goblet-cells,Hepatoblasts,Megakaryocytes,Mesangial-cells,Mesothelial-cells,Metanephric-cells,Neuroendocrine-cells,PNS-glia,PNS-neurons,Retinal-cells,Skeletal-muscle-cells,Squamous-epithelial-cells,Stellate-cells,Stromal-cells,Ureteric-bud-cells,Vascular-endothelial-cells
chr7	144379456	144379457	ENSG00000050327	ARHGEF5	rs1635080	Acinar-cells,Adrenocortical-cells,CNS-glia,CNS-neurons,Cardiomyocytes,Ciliated-epithelial-cells,Ductal-cells,Epicardial-fat-cells,Erythroblasts,Goblet-cells,Hepatoblasts,Lymphoid-cells,Megakaryocytes,Mesangial-cells,Mesothelial-cells,Metanephric-cells,Neuroendocrine-cells,PNS-glia,PNS-neurons,Parietal-and-chief-cells,Retinal-cells,Skeletal-muscle-cells,Smooth-muscle-cells,Squamous-epithelial-cells,Stellate-cells,Stromal-cells,Ureteric-bud-cells,Vascular-endothelial-cells
chr7	144381729	144381730	ENSG00000050327	ARHGEF5	rs1635081	Acinar-cells,Adrenocortical-cells,CNS-glia,CNS-neurons,Cardiomyocytes,Ciliated-epithelial-cells,Ductal-cells,Epicardial-fat-cells,Erythroblasts,Goblet-cells,Hepatoblasts,Lymphoid-cells,Megakaryocytes,Mesangial-cells,Mesothelial-cells,Metanephric-cells,Neuroendocrine-cells,PNS-glia,PNS-neurons,Parietal-and-chief-cells,Retinal-cells,Skeletal-muscle-cells,Smooth-muscle-cells,Squamous-epithelial-cells,Stellate-cells,Stromal-cells,Ureteric-bud-cells,Vascular-endothelial-cells
chr7	144382812	144382813	ENSG00000050327	ARHGEF5	rs1731183	Acinar-cells,Adrenocortical-cells,CNS-glia,CNS-neurons,Cardiomyocytes,Ciliated-epithelial-cells,Ductal-cells,Epicardial-fat-cells,Erythroblasts,Goblet-cells,Hepatoblasts,Megakaryocytes,Mesangial-cells,Mesothelial-cells,Metanephric-cells,Neuroendocrine-cells,PNS-glia,PNS-neurons,Retinal-cells,Skeletal-muscle-cells,Squamous-epithelial-cells,Stellate-cells,Stromal-cells,Ureteric-bud-cells,Vascular-endothelial-cells
chr7	144383552	144383553	ENSG00000050327	ARHGEF5	rs1731184	Acinar-cells,Adrenocortical-cells,CNS-glia,CNS-neurons,Cardiomyocytes,Ciliated-epithelial-cells,Ductal-cells,Epicardial-fat-cells,Erythroblasts,Goblet-cells,Hepatoblasts,Lymphoid-cells,Megakaryocytes,Mesangial-cells,Mesothelial-cells,Metanephric-cells,Neuroendocrine-cells,PNS-glia,PNS-neurons,Parietal-and-chief-cells,Retinal-cells,Skeletal-muscle-cells,Smooth-muscle-cells,Squamous-epithelial-cells,Stellate-cells,Stromal-cells,Ureteric-bud-cells,Vascular-endothelial-cells
chr7	144404408	144404409	ENSG00000050327	ARHGEF5	rs2371397	Metanephric-cells
chr7	144380522	144380523	ENSG00000050327	ARHGEF5	rs700259	Acinar-cells,Adrenocortical-cells,CNS-glia,CNS-neurons,Cardiomyocytes,Ciliated-epithelial-cells,Ductal-cells,Epicardial-fat-cells,Erythroblasts,Goblet-cells,Hepatoblasts,Megakaryocytes,Mesangial-cells,Mesothelial-cells,Metanephric-cells,Neuroendocrine-cells,PNS-glia,PNS-neurons,Retinal-cells,Skeletal-muscle-cells,Squamous-epithelial-cells,Stellate-cells,Stromal-cells,Ureteric-bud-cells,Vascular-endothelial-cells
chr7	144401802	144401803	ENSG00000050327	ARHGEF5	rs727712	Acinar-cells,Adrenocortical-cells,CNS-glia,CNS-neurons,Cardiomyocytes,Ciliated-epithelial-cells,Ductal-cells,Epicardial-fat-cells,Erythroblasts,Goblet-cells,Hepatoblasts,Megakaryocytes,Mesangial-cells,Mesothelial-cells,Metanephric-cells,Neuroendocrine-cells,PNS-glia,PNS-neurons,Retinal-cells,Skeletal-muscle-cells,Smooth-muscle-cells,Squamous-epithelial-cells,Stellate-cells,Stromal-cells,Ureteric-bud-cells,Vascular-endothelial-cells
chr7	144401898	144401899	ENSG00000050327	ARHGEF5	rs727714	Acinar-cells,Adrenocortical-cells,CNS-glia,CNS-neurons,Cardiomyocytes,Ciliated-epithelial-cells,Ductal-cells,Epicardial-fat-cells,Erythroblasts,Goblet-cells,Hepatoblasts,Megakaryocytes,Mesangial-cells,Mesothelial-cells,Metanephric-cells,Neuroendocrine-cells,PNS-glia,PNS-neurons,Retinal-cells,Skeletal-muscle-cells,Smooth-muscle-cells,Squamous-epithelial-cells,Stellate-cells,Stromal-cells,Ureteric-bud-cells,Vascular-endothelial-cells
chr7	144399745	144399746	ENSG00000050327	ARHGEF5	rs757388	Acinar-cells,Adrenocortical-cells,CNS-glia,CNS-neurons,Cardiomyocytes,Ciliated-epithelial-cells,Ductal-cells,Epicardial-fat-cells,Erythroblasts,Goblet-cells,Hepatoblasts,Megakaryocytes,Mesangial-cells,Mesothelial-cells,Metanephric-cells,Neuroendocrine-cells,PNS-glia,PNS-neurons,Retinal-cells,Skeletal-muscle-cells,Smooth-muscle-cells,Squamous-epithelial-cells,Stellate-cells,Stromal-cells,Ureteric-bud-cells,Vascular-endothelial-cells
chr6	156812400	156812401	ENSG00000049618	ARID1B	rs287890	Acinar-cells,Adrenocortical-cells,CNS-glia,CNS-neurons,Cardiomyocytes,Ciliated-epithelial-cells,Ductal-cells,Epicardial-fat-cells,Erythroblasts,Goblet-cells,Hepatoblasts,Lymphoid-cells,Megakaryocytes,Mesangial-cells,Mesothelial-cells,Metanephric-cells,Neuroendocrine-cells,PNS-glia,PNS-neurons,Retinal-cells,Skeletal-muscle-cells,Smooth-muscle-cells,Squamous-epithelial-cells,Stellate-cells,Stromal-cells,Ureteric-bud-cells,Vascular-endothelial-cells
chr15	74509344	74509345	ENSG00000179361	ARID3B	rs143411123	Acinar-cells,Adrenocortical-cells,CNS-glia,CNS-neurons,Cardiomyocytes,Ciliated-epithelial-cells,Ductal-cells,Epicardial-fat-cells,Erythroblasts,Goblet-cells,Hepatoblasts,Lymphoid-cells,Megakaryocytes,Mesangial-cells,Mesothelial-cells,Metanephric-cells,Neuroendocrine-cells,PNS-glia,PNS-neurons,Parietal-and-chief-cells,Retinal-cells,Skeletal-muscle-cells,Smooth-muscle-cells,Squamous-epithelial-cells,Stellate-cells,Stromal-cells,Ureteric-bud-cells,Vascular-endothelial-cells
chr15	74557048	74557049	ENSG00000179361	ARID3B	rs144676295	Acinar-cells,Adrenocortical-cells,CNS-glia,CNS-neurons,Cardiomyocytes,Ciliated-epithelial-cells,Ductal-cells,Epicardial-fat-cells,Erythroblasts,Goblet-cells,Hepatoblasts,Lymphoid-cells,Megakaryocytes,Mesangial-cells,Mesothelial-cells,Metanephric-cells,Neuroendocrine-cells,PNS-glia,PNS-neurons,Parietal-and-chief-cells,Retinal-cells,Skeletal-muscle-cells,Smooth-muscle-cells,Squamous-epithelial-cells,Stellate-cells,Stromal-cells,Ureteric-bud-cells,Vascular-endothelial-cells
chr15	74492407	74492408	ENSG00000179361	ARID3B	rs149667773	Acinar-cells,Adrenocortical-cells,CNS-glia,CNS-neurons,Cardiomyocytes,Ciliated-epithelial-cells,Ductal-cells,Epicardial-fat-cells,Erythroblasts,Goblet-cells,Hepatoblasts,Lymphoid-cells,Megakaryocytes,Mesangial-cells,Mesothelial-cells,Metanephric-cells,Neuroendocrine-cells,PNS-glia,PNS-neurons,Parietal-and-chief-cells,Retinal-cells,Skeletal-muscle-cells,Smooth-muscle-cells,Squamous-epithelial-cells,Stellate-cells,Stromal-cells,Ureteric-bud-cells,Vascular-endothelial-cells
chr15	74543837	74543838	ENSG00000179361	ARID3B	rs60032286	Acinar-cells,Adrenocortical-cells,CNS-glia,CNS-neurons,Cardiomyocytes,Ciliated-epithelial-cells,Ductal-cells,Epicardial-fat-cells,Erythroblasts,Goblet-cells,Hepatoblasts,Lymphoid-cells,Megakaryocytes,Mesangial-cells,Mesothelial-cells,Metanephric-cells,Neuroendocrine-cells,PNS-glia,PNS-neurons,Parietal-and-chief-cells,Retinal-cells,Skeletal-muscle-cells,Smooth-muscle-cells,Squamous-epithelial-cells,Stellate-cells,Stromal-cells,Ureteric-bud-cells,Vascular-endothelial-cells
chr15	74588635	74588636	ENSG00000179361	ARID3B	rs77619428	Acinar-cells,Adrenocortical-cells,CNS-glia,CNS-neurons,Cardiomyocytes,Ciliated-epithelial-cells,Ductal-cells,Epicardial-fat-cells,Erythroblasts,Goblet-cells,Hepatoblasts,Lymphoid-cells,Megakaryocytes,Mesangial-cells,Mesothelial-cells,Metanephric-cells,Neuroendocrine-cells,PNS-glia,PNS-neurons,Parietal-and-chief-cells,Retinal-cells,Skeletal-muscle-cells,Smooth-muscle-cells,Squamous-epithelial-cells,Stellate-cells,Stromal-cells,Ureteric-bud-cells,Vascular-endothelial-cells
chr14	58332399	58332400	ENSG00000032219	ARID4A	rs10142973	Neuroendocrine-cells
chr14	58296646	58296647	ENSG00000032219	ARID4A	rs10152078	Neuroendocrine-cells
chr14	58288855	58288856	ENSG00000032219	ARID4A	rs2233754	Neuroendocrine-cells
chr14	58257169	58257170	ENSG00000032219	ARID4A	rs28480433	Neuroendocrine-cells
chr2	96547017	96547018	ENSG00000196843	ARID5A	rs1011040	Stromal-cells
chr2	96535944	96535945	ENSG00000196843	ARID5A	rs2579500	Metanephric-cells,Skeletal-muscle-cells,Stromal-cells
chr2	96533062	96533063	ENSG00000196843	ARID5A	rs2579502	Stromal-cells
chr2	96536505	96536506	ENSG00000196843	ARID5A	rs2708978	Stromal-cells
chr2	96537399	96537400	ENSG00000196843	ARID5A	rs749027	Stromal-cells
chr10	61881910	61881911	ENSG00000150347	ARID5B	rs2588924	CNS-glia
chr10	61915174	61915175	ENSG00000150347	ARID5B	rs58936043	CNS-glia
chr10	61910925	61910926	ENSG00000150347	ARID5B	rs72833340	CNS-glia
chr5	176350419	176350420	ENSG00000175414	ARL10	rs2033197	CNS-glia,Ciliated-epithelial-cells,Metanephric-cells,PNS-glia,Stromal-cells
chr5	176319398	176319399	ENSG00000175414	ARL10	rs342011	CNS-glia,Ciliated-epithelial-cells,Metanephric-cells,PNS-glia,Stromal-cells
chr5	176321304	176321305	ENSG00000175414	ARL10	rs342013	CNS-glia,Ciliated-epithelial-cells,Metanephric-cells,PNS-glia,Stromal-cells
chr5	176346283	176346284	ENSG00000175414	ARL10	rs409744	CNS-glia,Ciliated-epithelial-cells,Metanephric-cells,PNS-glia,Stromal-cells
chr5	176325934	176325935	ENSG00000175414	ARL10	rs6556262	CNS-glia,Ciliated-epithelial-cells,Metanephric-cells,PNS-glia,Stromal-cells
chr5	176329952	176329953	ENSG00000175414	ARL10	rs6556263	CNS-glia,Ciliated-epithelial-cells,Metanephric-cells,PNS-glia,Stromal-cells
chr5	176329793	176329794	ENSG00000175414	ARL10	rs7378996	CNS-glia,Ciliated-epithelial-cells,Metanephric-cells,PNS-glia,Stromal-cells
chr5	176332126	176332127	ENSG00000175414	ARL10	rs7718262	CNS-glia,Ciliated-epithelial-cells,Metanephric-cells,PNS-glia,Stromal-cells
chr12	101430077	101430078	ENSG00000120805	ARL1	rs17031413	CNS-glia
chr12	101361601	101361602	ENSG00000120805	ARL1	rs1979269	Acinar-cells,Adrenocortical-cells,CNS-glia,CNS-neurons,Cardiomyocytes,Ciliated-epithelial-cells,Ductal-cells,Epicardial-fat-cells,Erythroblasts,Goblet-cells,Hepatoblasts,Megakaryocytes,Mesangial-cells,Mesothelial-cells,Metanephric-cells,PNS-glia,Retinal-cells,Skeletal-muscle-cells,Smooth-muscle-cells,Squamous-epithelial-cells,Stellate-cells,Stromal-cells,Ureteric-bud-cells,Vascular-endothelial-cells
chr16	57218007	57218008	ENSG00000102931	ARL2BP	rs16967799	Acinar-cells,Adrenocortical-cells,Bronchiolar-and-alveolar-epithelial-cells,CNS-glia,CNS-neurons,Cardiomyocytes,Ciliated-epithelial-cells,Ductal-cells,Epicardial-fat-cells,Erythroblasts,Goblet-cells,Hepatoblasts,Megakaryocytes,Mesangial-cells,Mesothelial-cells,Metanephric-cells,Neuroendocrine-cells,PNS-glia,PNS-neurons,Parietal-and-chief-cells,Retinal-cells,Skeletal-muscle-cells,Smooth-muscle-cells,Squamous-epithelial-cells,Stellate-cells,Stromal-cells,Ureteric-bud-cells,Vascular-endothelial-cells
chr11	64970491	64970492	ENSG00000213465	ARL2	rs11231913	PNS-glia
chr11	64965265	64965266	ENSG00000213465	ARL2	rs240572	PNS-glia
chr11	64968703	64968704	ENSG00000213465	ARL2	rs2518909	PNS-glia
chr11	64969579	64969580	ENSG00000213465	ARL2	rs2670908	PNS-glia
chr11	64977671	64977672	ENSG00000213465	ARL2	rs519796	PNS-glia
chr11	64981396	64981397	ENSG00000213465	ARL2	rs529800	PNS-glia
chr11	64972524	64972525	ENSG00000213465	ARL2	rs594392	PNS-glia
chr11	65002985	65002986	ENSG00000213465	ARL2	rs733945	Acinar-cells,Adrenocortical-cells,CNS-glia,CNS-neurons,Ciliated-epithelial-cells,Ductal-cells,Erythroblasts,Goblet-cells,Hepatoblasts,Megakaryocytes,Mesangial-cells,Mesothelial-cells,Metanephric-cells,PNS-glia,Retinal-cells,Ureteric-bud-cells
chr11	65058068	65058069	ENSG00000213465	ARL2	rs75095396	Acinar-cells,Adrenocortical-cells,CNS-glia,CNS-neurons,Ciliated-epithelial-cells,Ductal-cells,Epicardial-fat-cells,Erythroblasts,Goblet-cells,Hepatoblasts,Megakaryocytes,Mesangial-cells,Mesothelial-cells,Metanephric-cells,Neuroendocrine-cells,PNS-glia,PNS-neurons,Retinal-cells,Skeletal-muscle-cells,Squamous-epithelial-cells,Stellate-cells,Stromal-cells,Ureteric-bud-cells
chr2	151778837	151778838	ENSG00000162980	ARL5A	rs10198530	Acinar-cells,Adrenocortical-cells,Bronchiolar-and-alveolar-epithelial-cells,CNS-glia,CNS-neurons,Cardiomyocytes,Ciliated-epithelial-cells,Ductal-cells,Epicardial-fat-cells,Erythroblasts,Goblet-cells,Hepatoblasts,Lymphoid-cells,Megakaryocytes,Mesangial-cells,Mesothelial-cells,Metanephric-cells,Neuroendocrine-cells,PNS-glia,PNS-neurons,Parietal-and-chief-cells,Retinal-cells,Skeletal-muscle-cells,Smooth-muscle-cells,Squamous-epithelial-cells,Stellate-cells,Stromal-cells,Ureteric-bud-cells,Vascular-endothelial-cells
chr2	151778843	151778844	ENSG00000162980	ARL5A	rs10198531	Acinar-cells,Adrenocortical-cells,Bronchiolar-and-alveolar-epithelial-cells,CNS-glia,CNS-neurons,Cardiomyocytes,Ciliated-epithelial-cells,Ductal-cells,Epicardial-fat-cells,Erythroblasts,Goblet-cells,Hepatoblasts,Lymphoid-cells,Megakaryocytes,Mesangial-cells,Mesothelial-cells,Metanephric-cells,Neuroendocrine-cells,PNS-glia,PNS-neurons,Parietal-and-chief-cells,Retinal-cells,Skeletal-muscle-cells,Smooth-muscle-cells,Squamous-epithelial-cells,Stellate-cells,Stromal-cells,Ureteric-bud-cells,Vascular-endothelial-cells
chr2	151785720	151785721	ENSG00000162980	ARL5A	rs10754989	Acinar-cells,Adrenocortical-cells,CNS-glia,CNS-neurons,Cardiomyocytes,Ciliated-epithelial-cells,Ductal-cells,Epicardial-fat-cells,Erythroblasts,Goblet-cells,Hepatoblasts,Megakaryocytes,Mesangial-cells,Mesothelial-cells,Metanephric-cells,Neuroendocrine-cells,PNS-glia,PNS-neurons,Retinal-cells,Skeletal-muscle-cells,Squamous-epithelial-cells,Stellate-cells,Stromal-cells,Ureteric-bud-cells,Vascular-endothelial-cells
chr2	151783983	151783984	ENSG00000162980	ARL5A	rs1916301	Acinar-cells,Adrenocortical-cells,CNS-glia,CNS-neurons,Cardiomyocytes,Ciliated-epithelial-cells,Ductal-cells,Epicardial-fat-cells,Erythroblasts,Goblet-cells,Hepatoblasts,Lymphoid-cells,Megakaryocytes,Mesangial-cells,Mesothelial-cells,Metanephric-cells,Neuroendocrine-cells,PNS-glia,PNS-neurons,Retinal-cells,Skeletal-muscle-cells,Smooth-muscle-cells,Squamous-epithelial-cells,Stellate-cells,Stromal-cells,Ureteric-bud-cells,Vascular-endothelial-cells
chr2	151783774	151783775	ENSG00000162980	ARL5A	rs1916302	Acinar-cells,Adrenocortical-cells,CNS-glia,CNS-neurons,Cardiomyocytes,Ciliated-epithelial-cells,Ductal-cells,Epicardial-fat-cells,Erythroblasts,Goblet-cells,Hepatoblasts,Lymphoid-cells,Megakaryocytes,Mesangial-cells,Mesothelial-cells,Metanephric-cells,Neuroendocrine-cells,PNS-glia,PNS-neurons,Retinal-cells,Skeletal-muscle-cells,Squamous-epithelial-cells,Stellate-cells,Stromal-cells,Ureteric-bud-cells,Vascular-endothelial-cells
chr2	151790274	151790275	ENSG00000162980	ARL5A	rs6718439	Metanephric-cells
chr2	151780018	151780019	ENSG00000162980	ARL5A	rs7592798	Acinar-cells,Adrenocortical-cells,Bronchiolar-and-alveolar-epithelial-cells,CNS-glia,CNS-neurons,Cardiomyocytes,Ciliated-epithelial-cells,Ductal-cells,Epicardial-fat-cells,Erythroblasts,Goblet-cells,Hepatoblasts,Lymphoid-cells,Megakaryocytes,Mesangial-cells,Mesothelial-cells,Metanephric-cells,Neuroendocrine-cells,PNS-glia,PNS-neurons,Parietal-and-chief-cells,Retinal-cells,Skeletal-muscle-cells,Smooth-muscle-cells,Squamous-epithelial-cells,Stellate-cells,Stromal-cells,Ureteric-bud-cells,Vascular-endothelial-cells
chr12	122943025	122943026	ENSG00000182196	ARL6IP4	rs11060881	Acinar-cells,Adrenocortical-cells,CNS-glia,CNS-neurons,Cardiomyocytes,Ciliated-epithelial-cells,Ductal-cells,Epicardial-fat-cells,Erythroblasts,Goblet-cells,Hepatoblasts,Lymphoid-cells,Megakaryocytes,Mesangial-cells,Mesothelial-cells,Metanephric-cells,Neuroendocrine-cells,PNS-glia,PNS-neurons,Parietal-and-chief-cells,Retinal-cells,Skeletal-muscle-cells,Smooth-muscle-cells,Squamous-epithelial-cells,Stellate-cells,Stromal-cells,Ureteric-bud-cells,Vascular-endothelial-cells
chr12	123002467	123002468	ENSG00000182196	ARL6IP4	rs113253052	Acinar-cells,Adrenocortical-cells,CNS-glia,CNS-neurons,Cardiomyocytes,Ciliated-epithelial-cells,Ductal-cells,Epicardial-fat-cells,Erythroblasts,Goblet-cells,Hepatoblasts,Lymphoid-cells,Megakaryocytes,Mesangial-cells,Mesothelial-cells,Metanephric-cells,Neuroendocrine-cells,PNS-glia,PNS-neurons,Parietal-and-chief-cells,Retinal-cells,Skeletal-muscle-cells,Smooth-muscle-cells,Squamous-epithelial-cells,Stellate-cells,Stromal-cells,Ureteric-bud-cells,Vascular-endothelial-cells
chr12	123018485	123018486	ENSG00000182196	ARL6IP4	rs12312372	Acinar-cells,Adrenocortical-cells,CNS-glia,CNS-neurons,Cardiomyocytes,Ciliated-epithelial-cells,Ductal-cells,Epicardial-fat-cells,Erythroblasts,Goblet-cells,Hepatoblasts,Lymphoid-cells,Megakaryocytes,Mesangial-cells,Mesothelial-cells,Metanephric-cells,Neuroendocrine-cells,PNS-glia,PNS-neurons,Parietal-and-chief-cells,Retinal-cells,Skeletal-muscle-cells,Smooth-muscle-cells,Squamous-epithelial-cells,Stellate-cells,Stromal-cells,Ureteric-bud-cells,Vascular-endothelial-cells
chr12	123029855	123029856	ENSG00000182196	ARL6IP4	rs12318362	Acinar-cells,Adrenocortical-cells,CNS-glia,CNS-neurons,Cardiomyocytes,Ciliated-epithelial-cells,Ductal-cells,Epicardial-fat-cells,Erythroblasts,Goblet-cells,Hepatoblasts,Lymphoid-cells,Megakaryocytes,Mesangial-cells,Mesothelial-cells,Metanephric-cells,Neuroendocrine-cells,PNS-glia,PNS-neurons,Parietal-and-chief-cells,Retinal-cells,Skeletal-muscle-cells,Smooth-muscle-cells,Squamous-epithelial-cells,Stellate-cells,Stromal-cells,Ureteric-bud-cells,Vascular-endothelial-cells
chr12	122988706	122988707	ENSG00000182196	ARL6IP4	rs1463877	Acinar-cells,Adrenocortical-cells,CNS-glia,CNS-neurons,Cardiomyocytes,Ciliated-epithelial-cells,Ductal-cells,Epicardial-fat-cells,Erythroblasts,Goblet-cells,Hepatoblasts,Megakaryocytes,Mesangial-cells,Mesothelial-cells,Metanephric-cells,Neuroendocrine-cells,PNS-glia,PNS-neurons,Retinal-cells,Skeletal-muscle-cells,Smooth-muscle-cells,Squamous-epithelial-cells,Stellate-cells,Stromal-cells,Ureteric-bud-cells,Vascular-endothelial-cells
chr12	122966217	122966218	ENSG00000182196	ARL6IP4	rs4148856	Acinar-cells,Adrenocortical-cells,CNS-glia,CNS-neurons,Cardiomyocytes,Ciliated-epithelial-cells,Ductal-cells,Epicardial-fat-cells,Erythroblasts,Goblet-cells,Hepatoblasts,Lymphoid-cells,Megakaryocytes,Mesangial-cells,Mesothelial-cells,Metanephric-cells,Neuroendocrine-cells,PNS-glia,PNS-neurons,Parietal-and-chief-cells,Retinal-cells,Skeletal-muscle-cells,Smooth-muscle-cells,Squamous-epithelial-cells,Stellate-cells,Stromal-cells,Ureteric-bud-cells,Vascular-endothelial-cells
chr12	122973071	122973072	ENSG00000182196	ARL6IP4	rs7296418	Acinar-cells,Adrenocortical-cells,CNS-glia,CNS-neurons,Cardiomyocytes,Ciliated-epithelial-cells,Ductal-cells,Epicardial-fat-cells,Erythroblasts,Goblet-cells,Hepatoblasts,Lymphoid-cells,Megakaryocytes,Mesangial-cells,Mesothelial-cells,Metanephric-cells,Neuroendocrine-cells,PNS-glia,PNS-neurons,Parietal-and-chief-cells,Retinal-cells,Skeletal-muscle-cells,Smooth-muscle-cells,Squamous-epithelial-cells,Stellate-cells,Stromal-cells,Ureteric-bud-cells,Vascular-endothelial-cells
chr12	122972085	122972086	ENSG00000182196	ARL6IP4	rs7310654	Acinar-cells,Adrenocortical-cells,CNS-glia,CNS-neurons,Cardiomyocytes,Ciliated-epithelial-cells,Ductal-cells,Epicardial-fat-cells,Erythroblasts,Goblet-cells,Hepatoblasts,Megakaryocytes,Mesangial-cells,Mesothelial-cells,Metanephric-cells,Neuroendocrine-cells,PNS-glia,PNS-neurons,Retinal-cells,Skeletal-muscle-cells,Smooth-muscle-cells,Squamous-epithelial-cells,Stellate-cells,Stromal-cells,Ureteric-bud-cells,Vascular-endothelial-cells
chr12	122981756	122981757	ENSG00000182196	ARL6IP4	rs74758272	Acinar-cells,Adrenocortical-cells,CNS-glia,CNS-neurons,Cardiomyocytes,Ciliated-epithelial-cells,Ductal-cells,Epicardial-fat-cells,Erythroblasts,Goblet-cells,Hepatoblasts,Lymphoid-cells,Megakaryocytes,Mesangial-cells,Mesothelial-cells,Metanephric-cells,Neuroendocrine-cells,PNS-glia,PNS-neurons,Parietal-and-chief-cells,Retinal-cells,Skeletal-muscle-cells,Smooth-muscle-cells,Squamous-epithelial-cells,Stellate-cells,Stromal-cells,Ureteric-bud-cells,Vascular-endothelial-cells
chr12	123026471	123026472	ENSG00000182196	ARL6IP4	rs74763500	Acinar-cells,Adrenocortical-cells,CNS-glia,CNS-neurons,Cardiomyocytes,Ciliated-epithelial-cells,Ductal-cells,Epicardial-fat-cells,Erythroblasts,Goblet-cells,Hepatoblasts,Lymphoid-cells,Megakaryocytes,Mesangial-cells,Mesothelial-cells,Metanephric-cells,Neuroendocrine-cells,PNS-glia,PNS-neurons,Parietal-and-chief-cells,Retinal-cells,Skeletal-muscle-cells,Smooth-muscle-cells,Squamous-epithelial-cells,Stellate-cells,Stromal-cells,Ureteric-bud-cells,Vascular-endothelial-cells
chr12	123012136	123012137	ENSG00000182196	ARL6IP4	rs76207009	Acinar-cells,Adrenocortical-cells,CNS-glia,CNS-neurons,Cardiomyocytes,Ciliated-epithelial-cells,Ductal-cells,Epicardial-fat-cells,Erythroblasts,Goblet-cells,Hepatoblasts,Lymphoid-cells,Megakaryocytes,Mesangial-cells,Mesothelial-cells,Metanephric-cells,Neuroendocrine-cells,PNS-glia,PNS-neurons,Parietal-and-chief-cells,Retinal-cells,Skeletal-muscle-cells,Smooth-muscle-cells,Squamous-epithelial-cells,Stellate-cells,Stromal-cells,Ureteric-bud-cells,Vascular-endothelial-cells
chr12	123010732	123010733	ENSG00000182196	ARL6IP4	rs77905262	Acinar-cells,Adrenocortical-cells,CNS-glia,CNS-neurons,Cardiomyocytes,Ciliated-epithelial-cells,Ductal-cells,Epicardial-fat-cells,Erythroblasts,Goblet-cells,Hepatoblasts,Lymphoid-cells,Megakaryocytes,Mesangial-cells,Mesothelial-cells,Metanephric-cells,Neuroendocrine-cells,PNS-glia,PNS-neurons,Parietal-and-chief-cells,Retinal-cells,Skeletal-muscle-cells,Smooth-muscle-cells,Squamous-epithelial-cells,Stellate-cells,Stromal-cells,Ureteric-bud-cells,Vascular-endothelial-cells
chr12	122981329	122981330	ENSG00000182196	ARL6IP4	rs7966050	Acinar-cells,Adrenocortical-cells,CNS-glia,CNS-neurons,Cardiomyocytes,Ciliated-epithelial-cells,Ductal-cells,Epicardial-fat-cells,Erythroblasts,Goblet-cells,Hepatoblasts,Lymphoid-cells,Megakaryocytes,Mesangial-cells,Mesothelial-cells,Metanephric-cells,Neuroendocrine-cells,PNS-glia,PNS-neurons,Parietal-and-chief-cells,Retinal-cells,Skeletal-muscle-cells,Smooth-muscle-cells,Squamous-epithelial-cells,Stellate-cells,Stromal-cells,Ureteric-bud-cells,Vascular-endothelial-cells
chr12	123000640	123000641	ENSG00000182196	ARL6IP4	rs883263	Acinar-cells,Adrenocortical-cells,CNS-glia,CNS-neurons,Cardiomyocytes,Ciliated-epithelial-cells,Ductal-cells,Epicardial-fat-cells,Erythroblasts,Goblet-cells,Hepatoblasts,Lymphoid-cells,Megakaryocytes,Mesangial-cells,Mesothelial-cells,Metanephric-cells,Neuroendocrine-cells,PNS-glia,PNS-neurons,Parietal-and-chief-cells,Retinal-cells,Skeletal-muscle-cells,Smooth-muscle-cells,Squamous-epithelial-cells,Stellate-cells,Stromal-cells,Ureteric-bud-cells,Vascular-endothelial-cells
chr12	122976275	122976276	ENSG00000182196	ARL6IP4	rs883563	Acinar-cells,Adrenocortical-cells,CNS-glia,CNS-neurons,Cardiomyocytes,Ciliated-epithelial-cells,Ductal-cells,Epicardial-fat-cells,Erythroblasts,Goblet-cells,Hepatoblasts,Lymphoid-cells,Megakaryocytes,Mesangial-cells,Mesothelial-cells,Metanephric-cells,Neuroendocrine-cells,PNS-glia,PNS-neurons,Parietal-and-chief-cells,Retinal-cells,Skeletal-muscle-cells,Smooth-muscle-cells,Squamous-epithelial-cells,Stellate-cells,Stromal-cells,Ureteric-bud-cells,Vascular-endothelial-cells
chr12	122992763	122992764	ENSG00000182196	ARL6IP4	rs937564	Acinar-cells,Adrenocortical-cells,CNS-glia,CNS-neurons,Cardiomyocytes,Ciliated-epithelial-cells,Ductal-cells,Epicardial-fat-cells,Erythroblasts,Goblet-cells,Hepatoblasts,Lymphoid-cells,Megakaryocytes,Mesangial-cells,Mesothelial-cells,Metanephric-cells,Neuroendocrine-cells,PNS-glia,PNS-neurons,Parietal-and-chief-cells,Retinal-cells,Skeletal-muscle-cells,Smooth-muscle-cells,Squamous-epithelial-cells,Stellate-cells,Stromal-cells,Ureteric-bud-cells,Vascular-endothelial-cells
chr12	123012379	123012380	ENSG00000182196	ARL6IP4	rs940906	Acinar-cells,Adrenocortical-cells,CNS-glia,CNS-neurons,Cardiomyocytes,Ciliated-epithelial-cells,Ductal-cells,Epicardial-fat-cells,Erythroblasts,Goblet-cells,Hepatoblasts,Lymphoid-cells,Megakaryocytes,Mesangial-cells,Mesothelial-cells,Metanephric-cells,Neuroendocrine-cells,PNS-glia,PNS-neurons,Parietal-and-chief-cells,Retinal-cells,Skeletal-muscle-cells,Smooth-muscle-cells,Squamous-epithelial-cells,Stellate-cells,Stromal-cells,Ureteric-bud-cells,Vascular-endothelial-cells
chr1	202165549	202165550	ENSG00000143862	ARL8A	rs61749269	Acinar-cells,Adrenocortical-cells,CNS-glia,CNS-neurons,Cardiomyocytes,Ciliated-epithelial-cells,Ductal-cells,Epicardial-fat-cells,Erythroblasts,Goblet-cells,Hepatoblasts,Megakaryocytes,Mesangial-cells,Mesothelial-cells,Metanephric-cells,PNS-glia,PNS-neurons,Retinal-cells,Skeletal-muscle-cells,Squamous-epithelial-cells,Stellate-cells,Stromal-cells,Ureteric-bud-cells,Vascular-endothelial-cells
chr1	202131182	202131183	ENSG00000143862	ARL8A	rs6657770	Acinar-cells,Adrenocortical-cells,CNS-glia,CNS-neurons,Cardiomyocytes,Ciliated-epithelial-cells,Ductal-cells,Epicardial-fat-cells,Erythroblasts,Goblet-cells,Hepatoblasts,Megakaryocytes,Mesangial-cells,Mesothelial-cells,Metanephric-cells,Neuroendocrine-cells,PNS-glia,PNS-neurons,Retinal-cells,Skeletal-muscle-cells,Smooth-muscle-cells,Squamous-epithelial-cells,Stellate-cells,Stromal-cells,Ureteric-bud-cells,Vascular-endothelial-cells
chr4	56507867	56507868	ENSG00000196503	ARL9	rs113522082	Acinar-cells,Adrenocortical-cells,CNS-glia,CNS-neurons,Cardiomyocytes,Ciliated-epithelial-cells,Ductal-cells,Epicardial-fat-cells,Erythroblasts,Goblet-cells,Hepatoblasts,Megakaryocytes,Mesangial-cells,Mesothelial-cells,Metanephric-cells,Neuroendocrine-cells,PNS-glia,PNS-neurons,Retinal-cells,Skeletal-muscle-cells,Squamous-epithelial-cells,Stellate-cells,Stromal-cells,Ureteric-bud-cells,Vascular-endothelial-cells
chr4	56503463	56503464	ENSG00000196503	ARL9	rs1142851	Acinar-cells,Adrenocortical-cells,CNS-glia,CNS-neurons,Cardiomyocytes,Ciliated-epithelial-cells,Ductal-cells,Epicardial-fat-cells,Erythroblasts,Goblet-cells,Hepatoblasts,Megakaryocytes,Mesangial-cells,Mesothelial-cells,Metanephric-cells,Neuroendocrine-cells,PNS-glia,PNS-neurons,Retinal-cells,Skeletal-muscle-cells,Squamous-epithelial-cells,Stellate-cells,Stromal-cells,Ureteric-bud-cells,Vascular-endothelial-cells
chr4	56506463	56506464	ENSG00000196503	ARL9	rs12644498	Acinar-cells,Adrenocortical-cells,CNS-glia,CNS-neurons,Cardiomyocytes,Ciliated-epithelial-cells,Ductal-cells,Epicardial-fat-cells,Erythroblasts,Goblet-cells,Hepatoblasts,Megakaryocytes,Mesangial-cells,Mesothelial-cells,Metanephric-cells,Neuroendocrine-cells,PNS-glia,PNS-neurons,Retinal-cells,Skeletal-muscle-cells,Squamous-epithelial-cells,Stellate-cells,Stromal-cells,Ureteric-bud-cells,Vascular-endothelial-cells
chr4	56489987	56489988	ENSG00000196503	ARL9	rs12649799	Acinar-cells,Adrenocortical-cells,CNS-glia,CNS-neurons,Cardiomyocytes,Ciliated-epithelial-cells,Ductal-cells,Epicardial-fat-cells,Erythroblasts,Goblet-cells,Hepatoblasts,Megakaryocytes,Mesangial-cells,Mesothelial-cells,Metanephric-cells,Neuroendocrine-cells,PNS-glia,PNS-neurons,Retinal-cells,Skeletal-muscle-cells,Squamous-epithelial-cells,Stellate-cells,Stromal-cells,Ureteric-bud-cells,Vascular-endothelial-cells
chr4	56469127	56469128	ENSG00000196503	ARL9	rs12650288	Acinar-cells,Adrenocortical-cells,CNS-glia,CNS-neurons,Cardiomyocytes,Ciliated-epithelial-cells,Ductal-cells,Epicardial-fat-cells,Erythroblasts,Goblet-cells,Hepatoblasts,Megakaryocytes,Mesangial-cells,Mesothelial-cells,Metanephric-cells,Neuroendocrine-cells,PNS-glia,PNS-neurons,Retinal-cells,Skeletal-muscle-cells,Squamous-epithelial-cells,Stellate-cells,Stromal-cells,Ureteric-bud-cells,Vascular-endothelial-cells
chr4	56472864	56472865	ENSG00000196503	ARL9	rs17086804	Acinar-cells,Adrenocortical-cells,CNS-glia,CNS-neurons,Cardiomyocytes,Ciliated-epithelial-cells,Ductal-cells,Epicardial-fat-cells,Erythroblasts,Goblet-cells,Hepatoblasts,Megakaryocytes,Mesangial-cells,Mesothelial-cells,Metanephric-cells,Neuroendocrine-cells,PNS-glia,PNS-neurons,Retinal-cells,Skeletal-muscle-cells,Squamous-epithelial-cells,Stellate-cells,Stromal-cells,Ureteric-bud-cells,Vascular-endothelial-cells
chr4	56505224	56505225	ENSG00000196503	ARL9	rs17086919	Acinar-cells,Adrenocortical-cells,CNS-glia,CNS-neurons,Cardiomyocytes,Ciliated-epithelial-cells,Ductal-cells,Epicardial-fat-cells,Erythroblasts,Goblet-cells,Hepatoblasts,Megakaryocytes,Mesangial-cells,Mesothelial-cells,Metanephric-cells,Neuroendocrine-cells,PNS-glia,PNS-neurons,Retinal-cells,Skeletal-muscle-cells,Squamous-epithelial-cells,Stellate-cells,Stromal-cells,Ureteric-bud-cells,Vascular-endothelial-cells
chr4	56508898	56508899	ENSG00000196503	ARL9	rs17086922	Acinar-cells,Adrenocortical-cells,CNS-glia,CNS-neurons,Cardiomyocytes,Ciliated-epithelial-cells,Ductal-cells,Epicardial-fat-cells,Erythroblasts,Goblet-cells,Hepatoblasts,Megakaryocytes,Mesangial-cells,Mesothelial-cells,Metanephric-cells,Neuroendocrine-cells,PNS-glia,PNS-neurons,Retinal-cells,Skeletal-muscle-cells,Squamous-epithelial-cells,Stellate-cells,Stromal-cells,Ureteric-bud-cells,Vascular-endothelial-cells
chr4	56533085	56533086	ENSG00000196503	ARL9	rs3897839	Metanephric-cells
chr4	56519288	56519289	ENSG00000196503	ARL9	rs4131086	Acinar-cells,Adrenocortical-cells,CNS-glia,CNS-neurons,Cardiomyocytes,Ciliated-epithelial-cells,Ductal-cells,Epicardial-fat-cells,Erythroblasts,Goblet-cells,Hepatoblasts,Megakaryocytes,Mesangial-cells,Mesothelial-cells,Metanephric-cells,Neuroendocrine-cells,PNS-glia,PNS-neurons,Retinal-cells,Skeletal-muscle-cells,Squamous-epithelial-cells,Stellate-cells,Stromal-cells,Ureteric-bud-cells,Vascular-endothelial-cells
chr4	56506238	56506239	ENSG00000196503	ARL9	rs57245446	Acinar-cells,Adrenocortical-cells,CNS-glia,CNS-neurons,Cardiomyocytes,Ciliated-epithelial-cells,Ductal-cells,Epicardial-fat-cells,Erythroblasts,Goblet-cells,Hepatoblasts,Megakaryocytes,Mesangial-cells,Mesothelial-cells,Metanephric-cells,Neuroendocrine-cells,PNS-glia,PNS-neurons,Retinal-cells,Skeletal-muscle-cells,Squamous-epithelial-cells,Stellate-cells,Stromal-cells,Ureteric-bud-cells,Vascular-endothelial-cells
chr4	56509897	56509898	ENSG00000196503	ARL9	rs57523479	Acinar-cells,Adrenocortical-cells,CNS-glia,CNS-neurons,Cardiomyocytes,Ciliated-epithelial-cells,Ductal-cells,Epicardial-fat-cells,Erythroblasts,Goblet-cells,Hepatoblasts,Lymphoid-cells,Megakaryocytes,Mesangial-cells,Mesothelial-cells,Metanephric-cells,Neuroendocrine-cells,PNS-glia,PNS-neurons,Parietal-and-chief-cells,Retinal-cells,Skeletal-muscle-cells,Smooth-muscle-cells,Squamous-epithelial-cells,Stellate-cells,Stromal-cells,Ureteric-bud-cells,Vascular-endothelial-cells
chr4	56509660	56509661	ENSG00000196503	ARL9	rs6820417	Acinar-cells,Adrenocortical-cells,CNS-glia,CNS-neurons,Cardiomyocytes,Ciliated-epithelial-cells,Ductal-cells,Epicardial-fat-cells,Erythroblasts,Goblet-cells,Hepatoblasts,Lymphoid-cells,Megakaryocytes,Mesangial-cells,Mesothelial-cells,Metanephric-cells,Neuroendocrine-cells,PNS-glia,PNS-neurons,Parietal-and-chief-cells,Retinal-cells,Skeletal-muscle-cells,Smooth-muscle-cells,Squamous-epithelial-cells,Stellate-cells,Stromal-cells,Ureteric-bud-cells,Vascular-endothelial-cells
chr4	56509309	56509310	ENSG00000196503	ARL9	rs75700839	Acinar-cells,Adrenocortical-cells,CNS-glia,CNS-neurons,Cardiomyocytes,Ciliated-epithelial-cells,Ductal-cells,Epicardial-fat-cells,Erythroblasts,Goblet-cells,Hepatoblasts,Megakaryocytes,Mesangial-cells,Mesothelial-cells,Metanephric-cells,Neuroendocrine-cells,PNS-glia,PNS-neurons,Retinal-cells,Skeletal-muscle-cells,Squamous-epithelial-cells,Stellate-cells,Stromal-cells,Ureteric-bud-cells,Vascular-endothelial-cells
chr4	56506424	56506425	ENSG00000196503	ARL9	rs76513197	Acinar-cells,Adrenocortical-cells,CNS-glia,CNS-neurons,Cardiomyocytes,Ciliated-epithelial-cells,Ductal-cells,Epicardial-fat-cells,Erythroblasts,Goblet-cells,Hepatoblasts,Megakaryocytes,Mesangial-cells,Mesothelial-cells,Metanephric-cells,Neuroendocrine-cells,PNS-glia,PNS-neurons,Retinal-cells,Skeletal-muscle-cells,Squamous-epithelial-cells,Stellate-cells,Stromal-cells,Ureteric-bud-cells,Vascular-endothelial-cells
chr4	56510286	56510287	ENSG00000196503	ARL9	rs77557257	Mesangial-cells,PNS-glia,Retinal-cells
chr4	56509136	56509137	ENSG00000196503	ARL9	rs80233451	Acinar-cells,Adrenocortical-cells,CNS-glia,CNS-neurons,Cardiomyocytes,Ciliated-epithelial-cells,Ductal-cells,Epicardial-fat-cells,Erythroblasts,Goblet-cells,Hepatoblasts,Megakaryocytes,Mesangial-cells,Mesothelial-cells,Metanephric-cells,Neuroendocrine-cells,PNS-glia,PNS-neurons,Retinal-cells,Skeletal-muscle-cells,Squamous-epithelial-cells,Stellate-cells,Stromal-cells,Ureteric-bud-cells,Vascular-endothelial-cells
chr7	103122487	103122488	ENSG00000170632	ARMC10	rs10260344	Acinar-cells,Adrenocortical-cells,Bronchiolar-and-alveolar-epithelial-cells,CNS-glia,CNS-neurons,Cardiomyocytes,Ciliated-epithelial-cells,Ductal-cells,Epicardial-fat-cells,Erythroblasts,Goblet-cells,Hepatoblasts,Lymphoid-cells,Megakaryocytes,Mesangial-cells,Mesothelial-cells,Metanephric-cells,Neuroendocrine-cells,PNS-glia,PNS-neurons,Parietal-and-chief-cells,Retinal-cells,Skeletal-muscle-cells,Smooth-muscle-cells,Squamous-epithelial-cells,Stellate-cells,Stromal-cells,Ureteric-bud-cells,Vascular-endothelial-cells
chr7	103123806	103123807	ENSG00000170632	ARMC10	rs10264869	Acinar-cells,Adrenocortical-cells,Bronchiolar-and-alveolar-epithelial-cells,CNS-glia,CNS-neurons,Cardiomyocytes,Ciliated-epithelial-cells,Ductal-cells,Epicardial-fat-cells,Erythroblasts,Goblet-cells,Hepatoblasts,Lymphoid-cells,Megakaryocytes,Mesangial-cells,Mesothelial-cells,Metanephric-cells,Neuroendocrine-cells,PNS-glia,PNS-neurons,Parietal-and-chief-cells,Retinal-cells,Skeletal-muscle-cells,Smooth-muscle-cells,Squamous-epithelial-cells,Stellate-cells,Stromal-cells,Ureteric-bud-cells,Vascular-endothelial-cells
chr7	103124552	103124553	ENSG00000170632	ARMC10	rs10268849	Acinar-cells,Adrenocortical-cells,Bronchiolar-and-alveolar-epithelial-cells,CNS-glia,CNS-neurons,Cardiomyocytes,Ciliated-epithelial-cells,Ductal-cells,Epicardial-fat-cells,Erythroblasts,Goblet-cells,Hepatoblasts,Lymphoid-cells,Megakaryocytes,Mesangial-cells,Mesothelial-cells,Metanephric-cells,Neuroendocrine-cells,PNS-glia,PNS-neurons,Parietal-and-chief-cells,Retinal-cells,Skeletal-muscle-cells,Smooth-muscle-cells,Squamous-epithelial-cells,Stellate-cells,Stromal-cells,Ureteric-bud-cells,Vascular-endothelial-cells
chr7	103031970	103031971	ENSG00000170632	ARMC10	rs10808121	PNS-glia
chr7	103098126	103098127	ENSG00000170632	ARMC10	rs10808123	Acinar-cells,Adrenocortical-cells,Bronchiolar-and-alveolar-epithelial-cells,CNS-glia,CNS-neurons,Cardiomyocytes,Ciliated-epithelial-cells,Ductal-cells,Epicardial-fat-cells,Erythroblasts,Goblet-cells,Hepatoblasts,Lymphoid-cells,Megakaryocytes,Mesangial-cells,Mesothelial-cells,Metanephric-cells,Neuroendocrine-cells,PNS-glia,PNS-neurons,Parietal-and-chief-cells,Retinal-cells,Skeletal-muscle-cells,Smooth-muscle-cells,Squamous-epithelial-cells,Stellate-cells,Stromal-cells,Ureteric-bud-cells,Vascular-endothelial-cells
chr7	103098142	103098143	ENSG00000170632	ARMC10	rs10808124	Erythroblasts
chr7	103104311	103104312	ENSG00000170632	ARMC10	rs10808125	Acinar-cells,Adrenocortical-cells,Bronchiolar-and-alveolar-epithelial-cells,CNS-glia,CNS-neurons,Cardiomyocytes,Ciliated-epithelial-cells,Ductal-cells,Epicardial-fat-cells,Erythroblasts,Goblet-cells,Hepatoblasts,Lymphoid-cells,Megakaryocytes,Mesangial-cells,Mesothelial-cells,Metanephric-cells,Neuroendocrine-cells,PNS-glia,PNS-neurons,Parietal-and-chief-cells,Retinal-cells,Skeletal-muscle-cells,Smooth-muscle-cells,Squamous-epithelial-cells,Stellate-cells,Stromal-cells,Ureteric-bud-cells,Vascular-endothelial-cells
chr7	103105707	103105708	ENSG00000170632	ARMC10	rs10808126	Acinar-cells,Adrenocortical-cells,Bronchiolar-and-alveolar-epithelial-cells,CNS-glia,CNS-neurons,Cardiomyocytes,Ciliated-epithelial-cells,Ductal-cells,Epicardial-fat-cells,Erythroblasts,Goblet-cells,Hepatoblasts,Lymphoid-cells,Megakaryocytes,Mesangial-cells,Mesothelial-cells,Metanephric-cells,Neuroendocrine-cells,PNS-glia,PNS-neurons,Parietal-and-chief-cells,Retinal-cells,Skeletal-muscle-cells,Smooth-muscle-cells,Squamous-epithelial-cells,Stellate-cells,Stromal-cells,Ureteric-bud-cells,Vascular-endothelial-cells
chr7	103107248	103107249	ENSG00000170632	ARMC10	rs10808127	Acinar-cells,Adrenocortical-cells,Bronchiolar-and-alveolar-epithelial-cells,CNS-glia,CNS-neurons,Cardiomyocytes,Ciliated-epithelial-cells,Ductal-cells,Epicardial-fat-cells,Erythroblasts,Goblet-cells,Hepatoblasts,Lymphoid-cells,Megakaryocytes,Mesangial-cells,Mesothelial-cells,Metanephric-cells,Neuroendocrine-cells,PNS-glia,PNS-neurons,Parietal-and-chief-cells,Retinal-cells,Skeletal-muscle-cells,Smooth-muscle-cells,Squamous-epithelial-cells,Stellate-cells,Stromal-cells,Ureteric-bud-cells,Vascular-endothelial-cells
chr7	103095946	103095947	ENSG00000170632	ARMC10	rs10953378	Acinar-cells,Adrenocortical-cells,Bronchiolar-and-alveolar-epithelial-cells,CNS-glia,CNS-neurons,Cardiomyocytes,Ciliated-epithelial-cells,Ductal-cells,Epicardial-fat-cells,Erythroblasts,Goblet-cells,Hepatoblasts,Lymphoid-cells,Megakaryocytes,Mesangial-cells,Mesothelial-cells,Metanephric-cells,Neuroendocrine-cells,PNS-glia,PNS-neurons,Parietal-and-chief-cells,Retinal-cells,Skeletal-muscle-cells,Smooth-muscle-cells,Squamous-epithelial-cells,Stellate-cells,Stromal-cells,Ureteric-bud-cells,Vascular-endothelial-cells
chr7	103105881	103105882	ENSG00000170632	ARMC10	rs10953379	Acinar-cells,Adrenocortical-cells,Bronchiolar-and-alveolar-epithelial-cells,CNS-glia,CNS-neurons,Cardiomyocytes,Ciliated-epithelial-cells,Ductal-cells,Epicardial-fat-cells,Erythroblasts,Goblet-cells,Hepatoblasts,Lymphoid-cells,Megakaryocytes,Mesangial-cells,Mesothelial-cells,Metanephric-cells,Neuroendocrine-cells,PNS-glia,PNS-neurons,Parietal-and-chief-cells,Retinal-cells,Skeletal-muscle-cells,Smooth-muscle-cells,Squamous-epithelial-cells,Stellate-cells,Stromal-cells,Ureteric-bud-cells,Vascular-endothelial-cells
chr7	103101696	103101697	ENSG00000170632	ARMC10	rs11560367	Acinar-cells,Adrenocortical-cells,Bronchiolar-and-alveolar-epithelial-cells,CNS-glia,CNS-neurons,Cardiomyocytes,Ciliated-epithelial-cells,Ductal-cells,Epicardial-fat-cells,Erythroblasts,Goblet-cells,Hepatoblasts,Lymphoid-cells,Megakaryocytes,Mesangial-cells,Mesothelial-cells,Metanephric-cells,Neuroendocrine-cells,PNS-glia,PNS-neurons,Parietal-and-chief-cells,Retinal-cells,Skeletal-muscle-cells,Smooth-muscle-cells,Squamous-epithelial-cells,Stellate-cells,Stromal-cells,Ureteric-bud-cells,Vascular-endothelial-cells
chr7	103117836	103117837	ENSG00000170632	ARMC10	rs13225565	Acinar-cells,Adrenocortical-cells,Bronchiolar-and-alveolar-epithelial-cells,CNS-glia,CNS-neurons,Cardiomyocytes,Ciliated-epithelial-cells,Ductal-cells,Epicardial-fat-cells,Erythroblasts,Goblet-cells,Hepatoblasts,Lymphoid-cells,Megakaryocytes,Mesangial-cells,Mesothelial-cells,Metanephric-cells,Neuroendocrine-cells,PNS-glia,PNS-neurons,Parietal-and-chief-cells,Retinal-cells,Skeletal-muscle-cells,Smooth-muscle-cells,Squamous-epithelial-cells,Stellate-cells,Stromal-cells,Ureteric-bud-cells,Vascular-endothelial-cells
chr7	103097499	103097500	ENSG00000170632	ARMC10	rs13226097	Acinar-cells,Adrenocortical-cells,CNS-glia,CNS-neurons,Ciliated-epithelial-cells,Ductal-cells,Epicardial-fat-cells,Erythroblasts,Goblet-cells,Hepatoblasts,Megakaryocytes,Mesangial-cells,Mesothelial-cells,Metanephric-cells,PNS-glia,PNS-neurons,Parietal-and-chief-cells,Retinal-cells,Skeletal-muscle-cells,Squamous-epithelial-cells,Stellate-cells,Stromal-cells,Ureteric-bud-cells
chr7	103101770	103101771	ENSG00000170632	ARMC10	rs13242079	Acinar-cells,Adrenocortical-cells,Bronchiolar-and-alveolar-epithelial-cells,CNS-glia,CNS-neurons,Cardiomyocytes,Ciliated-epithelial-cells,Ductal-cells,Epicardial-fat-cells,Erythroblasts,Goblet-cells,Hepatoblasts,Lymphoid-cells,Megakaryocytes,Mesangial-cells,Mesothelial-cells,Metanephric-cells,Neuroendocrine-cells,PNS-glia,PNS-neurons,Parietal-and-chief-cells,Retinal-cells,Skeletal-muscle-cells,Smooth-muscle-cells,Squamous-epithelial-cells,Stellate-cells,Stromal-cells,Ureteric-bud-cells,Vascular-endothelial-cells
chr7	103076467	103076468	ENSG00000170632	ARMC10	rs1404213	Acinar-cells,Adrenocortical-cells,CNS-glia,CNS-neurons,Ciliated-epithelial-cells,Ductal-cells,Epicardial-fat-cells,Erythroblasts,Goblet-cells,Hepatoblasts,Megakaryocytes,Mesangial-cells,Mesothelial-cells,Metanephric-cells,PNS-glia,PNS-neurons,Parietal-and-chief-cells,Retinal-cells,Skeletal-muscle-cells,Squamous-epithelial-cells,Stellate-cells,Stromal-cells,Ureteric-bud-cells
chr7	103116986	103116987	ENSG00000170632	ARMC10	rs1477163	Acinar-cells,Adrenocortical-cells,Bronchiolar-and-alveolar-epithelial-cells,CNS-glia,CNS-neurons,Cardiomyocytes,Ciliated-epithelial-cells,Ductal-cells,Epicardial-fat-cells,Erythroblasts,Goblet-cells,Hepatoblasts,Lymphoid-cells,Megakaryocytes,Mesangial-cells,Mesothelial-cells,Metanephric-cells,Neuroendocrine-cells,PNS-glia,PNS-neurons,Parietal-and-chief-cells,Retinal-cells,Skeletal-muscle-cells,Smooth-muscle-cells,Squamous-epithelial-cells,Stellate-cells,Stromal-cells,Ureteric-bud-cells,Vascular-endothelial-cells
chr7	103120326	103120327	ENSG00000170632	ARMC10	rs1558853	Acinar-cells,Adrenocortical-cells,CNS-glia,CNS-neurons,Cardiomyocytes,Ciliated-epithelial-cells,Ductal-cells,Epicardial-fat-cells,Erythroblasts,Goblet-cells,Hepatoblasts,Lymphoid-cells,Megakaryocytes,Mesangial-cells,Mesothelial-cells,Metanephric-cells,Neuroendocrine-cells,PNS-glia,PNS-neurons,Parietal-and-chief-cells,Retinal-cells,Skeletal-muscle-cells,Smooth-muscle-cells,Squamous-epithelial-cells,Stellate-cells,Stromal-cells,Ureteric-bud-cells,Vascular-endothelial-cells
chr7	103097952	103097953	ENSG00000170632	ARMC10	rs1861728	Acinar-cells,Adrenocortical-cells,Bronchiolar-and-alveolar-epithelial-cells,CNS-glia,CNS-neurons,Cardiomyocytes,Ciliated-epithelial-cells,Ductal-cells,Epicardial-fat-cells,Erythroblasts,Goblet-cells,Hepatoblasts,Lymphoid-cells,Megakaryocytes,Mesangial-cells,Mesothelial-cells,Metanephric-cells,Neuroendocrine-cells,PNS-glia,PNS-neurons,Parietal-and-chief-cells,Retinal-cells,Skeletal-muscle-cells,Smooth-muscle-cells,Squamous-epithelial-cells,Stellate-cells,Stromal-cells,Ureteric-bud-cells,Vascular-endothelial-cells
chr7	103097752	103097753	ENSG00000170632	ARMC10	rs1861729	Acinar-cells,Adrenocortical-cells,CNS-glia,CNS-neurons,Ciliated-epithelial-cells,Ductal-cells,Epicardial-fat-cells,Erythroblasts,Goblet-cells,Hepatoblasts,Megakaryocytes,Mesangial-cells,Mesothelial-cells,Metanephric-cells,PNS-glia,PNS-neurons,Retinal-cells,Skeletal-muscle-cells,Squamous-epithelial-cells,Stellate-cells,Stromal-cells,Ureteric-bud-cells
chr7	103094152	103094153	ENSG00000170632	ARMC10	rs1861730	Acinar-cells,Adrenocortical-cells,Bronchiolar-and-alveolar-epithelial-cells,CNS-glia,CNS-neurons,Cardiomyocytes,Ciliated-epithelial-cells,Ductal-cells,Epicardial-fat-cells,Erythroblasts,Goblet-cells,Hepatoblasts,Lymphoid-cells,Megakaryocytes,Mesangial-cells,Mesothelial-cells,Metanephric-cells,Neuroendocrine-cells,PNS-glia,PNS-neurons,Parietal-and-chief-cells,Retinal-cells,Skeletal-muscle-cells,Smooth-muscle-cells,Squamous-epithelial-cells,Stellate-cells,Stromal-cells,Ureteric-bud-cells,Vascular-endothelial-cells
chr7	103113408	103113409	ENSG00000170632	ARMC10	rs1968198	Acinar-cells,Adrenocortical-cells,Bronchiolar-and-alveolar-epithelial-cells,CNS-glia,CNS-neurons,Cardiomyocytes,Ciliated-epithelial-cells,Ductal-cells,Epicardial-fat-cells,Erythroblasts,Goblet-cells,Hepatoblasts,Lymphoid-cells,Megakaryocytes,Mesangial-cells,Mesothelial-cells,Metanephric-cells,Neuroendocrine-cells,PNS-glia,PNS-neurons,Parietal-and-chief-cells,Retinal-cells,Skeletal-muscle-cells,Smooth-muscle-cells,Squamous-epithelial-cells,Stellate-cells,Stromal-cells,Ureteric-bud-cells,Vascular-endothelial-cells
chr7	103113323	103113324	ENSG00000170632	ARMC10	rs1968199	Acinar-cells,Adrenocortical-cells,Bronchiolar-and-alveolar-epithelial-cells,CNS-glia,CNS-neurons,Cardiomyocytes,Ciliated-epithelial-cells,Ductal-cells,Epicardial-fat-cells,Erythroblasts,Goblet-cells,Hepatoblasts,Lymphoid-cells,Megakaryocytes,Mesangial-cells,Mesothelial-cells,Metanephric-cells,Neuroendocrine-cells,PNS-glia,PNS-neurons,Parietal-and-chief-cells,Retinal-cells,Skeletal-muscle-cells,Smooth-muscle-cells,Squamous-epithelial-cells,Stellate-cells,Stromal-cells,Ureteric-bud-cells,Vascular-endothelial-cells
chr7	103120274	103120275	ENSG00000170632	ARMC10	rs1974715	Acinar-cells,Adrenocortical-cells,Bronchiolar-and-alveolar-epithelial-cells,CNS-glia,CNS-neurons,Cardiomyocytes,Ciliated-epithelial-cells,Ductal-cells,Epicardial-fat-cells,Erythroblasts,Goblet-cells,Hepatoblasts,Lymphoid-cells,Megakaryocytes,Mesangial-cells,Mesothelial-cells,Metanephric-cells,Neuroendocrine-cells,PNS-glia,PNS-neurons,Parietal-and-chief-cells,Retinal-cells,Skeletal-muscle-cells,Smooth-muscle-cells,Squamous-epithelial-cells,Stellate-cells,Stromal-cells,Ureteric-bud-cells,Vascular-endothelial-cells
chr7	103096803	103096804	ENSG00000170632	ARMC10	rs2041949	Acinar-cells,Adrenocortical-cells,Bronchiolar-and-alveolar-epithelial-cells,CNS-glia,CNS-neurons,Cardiomyocytes,Ciliated-epithelial-cells,Ductal-cells,Epicardial-fat-cells,Erythroblasts,Goblet-cells,Hepatoblasts,Lymphoid-cells,Megakaryocytes,Mesangial-cells,Mesothelial-cells,Metanephric-cells,Neuroendocrine-cells,PNS-glia,PNS-neurons,Parietal-and-chief-cells,Retinal-cells,Skeletal-muscle-cells,Smooth-muscle-cells,Squamous-epithelial-cells,Stellate-cells,Stromal-cells,Ureteric-bud-cells,Vascular-endothelial-cells
chr7	103096963	103096964	ENSG00000170632	ARMC10	rs2193418	Acinar-cells,Adrenocortical-cells,Bronchiolar-and-alveolar-epithelial-cells,CNS-glia,CNS-neurons,Cardiomyocytes,Ciliated-epithelial-cells,Ductal-cells,Epicardial-fat-cells,Erythroblasts,Goblet-cells,Hepatoblasts,Lymphoid-cells,Megakaryocytes,Mesangial-cells,Mesothelial-cells,Metanephric-cells,Neuroendocrine-cells,PNS-glia,PNS-neurons,Parietal-and-chief-cells,Retinal-cells,Skeletal-muscle-cells,Smooth-muscle-cells,Squamous-epithelial-cells,Stellate-cells,Stromal-cells,Ureteric-bud-cells,Vascular-endothelial-cells
chr7	103108206	103108207	ENSG00000170632	ARMC10	rs2411078	Acinar-cells,Adrenocortical-cells,Bronchiolar-and-alveolar-epithelial-cells,CNS-glia,CNS-neurons,Cardiomyocytes,Ciliated-epithelial-cells,Ductal-cells,Epicardial-fat-cells,Erythroblasts,Goblet-cells,Hepatoblasts,Lymphoid-cells,Megakaryocytes,Mesangial-cells,Mesothelial-cells,Metanephric-cells,Neuroendocrine-cells,PNS-glia,PNS-neurons,Parietal-and-chief-cells,Retinal-cells,Skeletal-muscle-cells,Smooth-muscle-cells,Squamous-epithelial-cells,Stellate-cells,Stromal-cells,Ureteric-bud-cells,Vascular-endothelial-cells
chr7	103108249	103108250	ENSG00000170632	ARMC10	rs2411079	Acinar-cells,Adrenocortical-cells,CNS-glia,CNS-neurons,Cardiomyocytes,Ciliated-epithelial-cells,Ductal-cells,Epicardial-fat-cells,Erythroblasts,Goblet-cells,Hepatoblasts,Lymphoid-cells,Megakaryocytes,Mesangial-cells,Mesothelial-cells,Metanephric-cells,Neuroendocrine-cells,PNS-glia,PNS-neurons,Parietal-and-chief-cells,Retinal-cells,Skeletal-muscle-cells,Smooth-muscle-cells,Squamous-epithelial-cells,Stellate-cells,Stromal-cells,Ureteric-bud-cells,Vascular-endothelial-cells
chr7	103103445	103103446	ENSG00000170632	ARMC10	rs3181009	Acinar-cells,Adrenocortical-cells,Bronchiolar-and-alveolar-epithelial-cells,CNS-glia,CNS-neurons,Cardiomyocytes,Ciliated-epithelial-cells,Ductal-cells,Epicardial-fat-cells,Erythroblasts,Goblet-cells,Hepatoblasts,Lymphoid-cells,Megakaryocytes,Mesangial-cells,Mesothelial-cells,Metanephric-cells,Neuroendocrine-cells,PNS-glia,PNS-neurons,Parietal-and-chief-cells,Retinal-cells,Skeletal-muscle-cells,Smooth-muscle-cells,Squamous-epithelial-cells,Stellate-cells,Stromal-cells,Ureteric-bud-cells,Vascular-endothelial-cells
chr7	103049693	103049694	ENSG00000170632	ARMC10	rs3987943	PNS-glia
chr7	103108232	103108233	ENSG00000170632	ARMC10	rs4294127	Acinar-cells,Adrenocortical-cells,Bronchiolar-and-alveolar-epithelial-cells,CNS-glia,CNS-neurons,Cardiomyocytes,Ciliated-epithelial-cells,Ductal-cells,Epicardial-fat-cells,Erythroblasts,Goblet-cells,Hepatoblasts,Lymphoid-cells,Megakaryocytes,Mesangial-cells,Mesothelial-cells,Metanephric-cells,Neuroendocrine-cells,PNS-glia,PNS-neurons,Parietal-and-chief-cells,Retinal-cells,Skeletal-muscle-cells,Smooth-muscle-cells,Squamous-epithelial-cells,Stellate-cells,Stromal-cells,Ureteric-bud-cells,Vascular-endothelial-cells
chr7	103108683	103108684	ENSG00000170632	ARMC10	rs4295594	Acinar-cells,Adrenocortical-cells,Bronchiolar-and-alveolar-epithelial-cells,CNS-glia,CNS-neurons,Cardiomyocytes,Ciliated-epithelial-cells,Ductal-cells,Epicardial-fat-cells,Erythroblasts,Goblet-cells,Hepatoblasts,Lymphoid-cells,Megakaryocytes,Mesangial-cells,Mesothelial-cells,Metanephric-cells,Neuroendocrine-cells,PNS-glia,PNS-neurons,Parietal-and-chief-cells,Retinal-cells,Skeletal-muscle-cells,Smooth-muscle-cells,Squamous-epithelial-cells,Stellate-cells,Stromal-cells,Ureteric-bud-cells,Vascular-endothelial-cells
chr7	103111105	103111106	ENSG00000170632	ARMC10	rs4374923	Acinar-cells,Adrenocortical-cells,Bronchiolar-and-alveolar-epithelial-cells,CNS-glia,CNS-neurons,Cardiomyocytes,Ciliated-epithelial-cells,Ductal-cells,Epicardial-fat-cells,Erythroblasts,Goblet-cells,Hepatoblasts,Lymphoid-cells,Megakaryocytes,Mesangial-cells,Mesothelial-cells,Metanephric-cells,Neuroendocrine-cells,PNS-glia,PNS-neurons,Parietal-and-chief-cells,Retinal-cells,Skeletal-muscle-cells,Smooth-muscle-cells,Squamous-epithelial-cells,Stellate-cells,Stromal-cells,Ureteric-bud-cells,Vascular-endothelial-cells
chr7	103054417	103054418	ENSG00000170632	ARMC10	rs4576360	PNS-glia
chr7	103053297	103053298	ENSG00000170632	ARMC10	rs4729867	PNS-glia
chr7	103095233	103095234	ENSG00000170632	ARMC10	rs4729875	Erythroblasts
chr7	103095352	103095353	ENSG00000170632	ARMC10	rs4729877	Acinar-cells,Adrenocortical-cells,Bronchiolar-and-alveolar-epithelial-cells,CNS-glia,CNS-neurons,Cardiomyocytes,Ciliated-epithelial-cells,Ductal-cells,Epicardial-fat-cells,Erythroblasts,Goblet-cells,Hepatoblasts,Lymphoid-cells,Megakaryocytes,Mesangial-cells,Mesothelial-cells,Metanephric-cells,Neuroendocrine-cells,PNS-glia,PNS-neurons,Parietal-and-chief-cells,Retinal-cells,Skeletal-muscle-cells,Smooth-muscle-cells,Squamous-epithelial-cells,Stellate-cells,Stromal-cells,Ureteric-bud-cells,Vascular-endothelial-cells
chr7	103095438	103095439	ENSG00000170632	ARMC10	rs4729878	Acinar-cells,Adrenocortical-cells,Bronchiolar-and-alveolar-epithelial-cells,CNS-glia,CNS-neurons,Cardiomyocytes,Ciliated-epithelial-cells,Ductal-cells,Epicardial-fat-cells,Erythroblasts,Goblet-cells,Hepatoblasts,Lymphoid-cells,Megakaryocytes,Mesangial-cells,Mesothelial-cells,Metanephric-cells,Neuroendocrine-cells,PNS-glia,PNS-neurons,Parietal-and-chief-cells,Retinal-cells,Skeletal-muscle-cells,Smooth-muscle-cells,Squamous-epithelial-cells,Stellate-cells,Stromal-cells,Ureteric-bud-cells,Vascular-endothelial-cells
chr7	103098595	103098596	ENSG00000170632	ARMC10	rs4729879	Acinar-cells,Adrenocortical-cells,Bronchiolar-and-alveolar-epithelial-cells,CNS-glia,CNS-neurons,Cardiomyocytes,Ciliated-epithelial-cells,Ductal-cells,Epicardial-fat-cells,Erythroblasts,Goblet-cells,Hepatoblasts,Lymphoid-cells,Megakaryocytes,Mesangial-cells,Mesothelial-cells,Metanephric-cells,Neuroendocrine-cells,PNS-glia,PNS-neurons,Parietal-and-chief-cells,Retinal-cells,Skeletal-muscle-cells,Smooth-muscle-cells,Squamous-epithelial-cells,Stellate-cells,Stromal-cells,Ureteric-bud-cells,Vascular-endothelial-cells
chr7	103114882	103114883	ENSG00000170632	ARMC10	rs4729882	Acinar-cells,Adrenocortical-cells,Bronchiolar-and-alveolar-epithelial-cells,CNS-glia,CNS-neurons,Cardiomyocytes,Ciliated-epithelial-cells,Ductal-cells,Epicardial-fat-cells,Erythroblasts,Goblet-cells,Hepatoblasts,Lymphoid-cells,Megakaryocytes,Mesangial-cells,Mesothelial-cells,Metanephric-cells,Neuroendocrine-cells,PNS-glia,PNS-neurons,Parietal-and-chief-cells,Retinal-cells,Skeletal-muscle-cells,Smooth-muscle-cells,Squamous-epithelial-cells,Stellate-cells,Stromal-cells,Ureteric-bud-cells,Vascular-endothelial-cells
chr7	103077264	103077265	ENSG00000170632	ARMC10	rs6465890	Acinar-cells,Adrenocortical-cells,Bronchiolar-and-alveolar-epithelial-cells,CNS-glia,CNS-neurons,Cardiomyocytes,Ciliated-epithelial-cells,Ductal-cells,Epicardial-fat-cells,Erythroblasts,Goblet-cells,Hepatoblasts,Lymphoid-cells,Megakaryocytes,Mesangial-cells,Mesothelial-cells,Metanephric-cells,Neuroendocrine-cells,PNS-glia,PNS-neurons,Parietal-and-chief-cells,Retinal-cells,Skeletal-muscle-cells,Smooth-muscle-cells,Squamous-epithelial-cells,Stellate-cells,Stromal-cells,Ureteric-bud-cells,Vascular-endothelial-cells
chr7	103108386	103108387	ENSG00000170632	ARMC10	rs6465891	Acinar-cells,Adrenocortical-cells,Bronchiolar-and-alveolar-epithelial-cells,CNS-glia,CNS-neurons,Cardiomyocytes,Ciliated-epithelial-cells,Ductal-cells,Epicardial-fat-cells,Erythroblasts,Goblet-cells,Hepatoblasts,Lymphoid-cells,Megakaryocytes,Mesangial-cells,Mesothelial-cells,Metanephric-cells,Neuroendocrine-cells,PNS-glia,PNS-neurons,Parietal-and-chief-cells,Retinal-cells,Skeletal-muscle-cells,Smooth-muscle-cells,Squamous-epithelial-cells,Stellate-cells,Stromal-cells,Ureteric-bud-cells,Vascular-endothelial-cells
chr7	103108431	103108432	ENSG00000170632	ARMC10	rs6465892	Acinar-cells,Adrenocortical-cells,CNS-glia,CNS-neurons,Cardiomyocytes,Ciliated-epithelial-cells,Ductal-cells,Epicardial-fat-cells,Erythroblasts,Goblet-cells,Hepatoblasts,Lymphoid-cells,Megakaryocytes,Mesangial-cells,Mesothelial-cells,Metanephric-cells,Neuroendocrine-cells,PNS-glia,PNS-neurons,Parietal-and-chief-cells,Retinal-cells,Skeletal-muscle-cells,Smooth-muscle-cells,Squamous-epithelial-cells,Stellate-cells,Stromal-cells,Ureteric-bud-cells,Vascular-endothelial-cells
chr7	103108469	103108470	ENSG00000170632	ARMC10	rs6465893	Acinar-cells,Adrenocortical-cells,Bronchiolar-and-alveolar-epithelial-cells,CNS-glia,CNS-neurons,Cardiomyocytes,Ciliated-epithelial-cells,Ductal-cells,Epicardial-fat-cells,Erythroblasts,Goblet-cells,Hepatoblasts,Lymphoid-cells,Megakaryocytes,Mesangial-cells,Mesothelial-cells,Metanephric-cells,Neuroendocrine-cells,PNS-glia,PNS-neurons,Parietal-and-chief-cells,Retinal-cells,Skeletal-muscle-cells,Smooth-muscle-cells,Squamous-epithelial-cells,Stellate-cells,Stromal-cells,Ureteric-bud-cells,Vascular-endothelial-cells
chr7	103118282	103118283	ENSG00000170632	ARMC10	rs6465898	Acinar-cells,Adrenocortical-cells,Bronchiolar-and-alveolar-epithelial-cells,CNS-glia,CNS-neurons,Cardiomyocytes,Ciliated-epithelial-cells,Ductal-cells,Epicardial-fat-cells,Erythroblasts,Goblet-cells,Hepatoblasts,Lymphoid-cells,Megakaryocytes,Mesangial-cells,Mesothelial-cells,Metanephric-cells,Neuroendocrine-cells,PNS-glia,PNS-neurons,Parietal-and-chief-cells,Retinal-cells,Skeletal-muscle-cells,Smooth-muscle-cells,Squamous-epithelial-cells,Stellate-cells,Stromal-cells,Ureteric-bud-cells,Vascular-endothelial-cells
chr7	103117636	103117637	ENSG00000170632	ARMC10	rs6946968	Acinar-cells,Adrenocortical-cells,Bronchiolar-and-alveolar-epithelial-cells,CNS-glia,CNS-neurons,Cardiomyocytes,Ciliated-epithelial-cells,Ductal-cells,Epicardial-fat-cells,Erythroblasts,Goblet-cells,Hepatoblasts,Lymphoid-cells,Megakaryocytes,Mesangial-cells,Mesothelial-cells,Metanephric-cells,Neuroendocrine-cells,PNS-glia,PNS-neurons,Parietal-and-chief-cells,Retinal-cells,Skeletal-muscle-cells,Smooth-muscle-cells,Squamous-epithelial-cells,Stellate-cells,Stromal-cells,Ureteric-bud-cells,Vascular-endothelial-cells
chr7	103100235	103100236	ENSG00000170632	ARMC10	rs6950177	Acinar-cells,Adrenocortical-cells,CNS-glia,CNS-neurons,Ciliated-epithelial-cells,Ductal-cells,Epicardial-fat-cells,Erythroblasts,Goblet-cells,Hepatoblasts,Megakaryocytes,Mesangial-cells,Mesothelial-cells,Metanephric-cells,PNS-glia,PNS-neurons,Parietal-and-chief-cells,Retinal-cells,Skeletal-muscle-cells,Squamous-epithelial-cells,Stellate-cells,Stromal-cells,Ureteric-bud-cells
chr7	103107453	103107454	ENSG00000170632	ARMC10	rs6959711	Acinar-cells,Adrenocortical-cells,Bronchiolar-and-alveolar-epithelial-cells,CNS-glia,CNS-neurons,Cardiomyocytes,Ciliated-epithelial-cells,Ductal-cells,Epicardial-fat-cells,Erythroblasts,Goblet-cells,Hepatoblasts,Lymphoid-cells,Megakaryocytes,Mesangial-cells,Mesothelial-cells,Metanephric-cells,Neuroendocrine-cells,PNS-glia,PNS-neurons,Parietal-and-chief-cells,Retinal-cells,Skeletal-muscle-cells,Smooth-muscle-cells,Squamous-epithelial-cells,Stellate-cells,Stromal-cells,Ureteric-bud-cells,Vascular-endothelial-cells
chr7	103094692	103094693	ENSG00000170632	ARMC10	rs6966872	Acinar-cells,Adrenocortical-cells,Bronchiolar-and-alveolar-epithelial-cells,CNS-glia,CNS-neurons,Cardiomyocytes,Ciliated-epithelial-cells,Ductal-cells,Epicardial-fat-cells,Erythroblasts,Goblet-cells,Hepatoblasts,Lymphoid-cells,Megakaryocytes,Mesangial-cells,Mesothelial-cells,Metanephric-cells,Neuroendocrine-cells,PNS-glia,PNS-neurons,Parietal-and-chief-cells,Retinal-cells,Skeletal-muscle-cells,Smooth-muscle-cells,Squamous-epithelial-cells,Stellate-cells,Stromal-cells,Ureteric-bud-cells,Vascular-endothelial-cells
chr7	103117603	103117604	ENSG00000170632	ARMC10	rs6966961	Acinar-cells,Adrenocortical-cells,Bronchiolar-and-alveolar-epithelial-cells,CNS-glia,CNS-neurons,Cardiomyocytes,Ciliated-epithelial-cells,Ductal-cells,Epicardial-fat-cells,Erythroblasts,Goblet-cells,Hepatoblasts,Lymphoid-cells,Megakaryocytes,Mesangial-cells,Mesothelial-cells,Metanephric-cells,Neuroendocrine-cells,PNS-glia,PNS-neurons,Parietal-and-chief-cells,Retinal-cells,Skeletal-muscle-cells,Smooth-muscle-cells,Squamous-epithelial-cells,Stellate-cells,Stromal-cells,Ureteric-bud-cells,Vascular-endothelial-cells
chr7	103122493	103122494	ENSG00000170632	ARMC10	rs6973787	Acinar-cells,Adrenocortical-cells,Bronchiolar-and-alveolar-epithelial-cells,CNS-glia,CNS-neurons,Cardiomyocytes,Ciliated-epithelial-cells,Ductal-cells,Epicardial-fat-cells,Erythroblasts,Goblet-cells,Hepatoblasts,Lymphoid-cells,Megakaryocytes,Mesangial-cells,Mesothelial-cells,Metanephric-cells,Neuroendocrine-cells,PNS-glia,PNS-neurons,Parietal-and-chief-cells,Retinal-cells,Skeletal-muscle-cells,Smooth-muscle-cells,Squamous-epithelial-cells,Stellate-cells,Stromal-cells,Ureteric-bud-cells,Vascular-endothelial-cells
chr7	103104902	103104903	ENSG00000170632	ARMC10	rs6976034	Acinar-cells,Adrenocortical-cells,Bronchiolar-and-alveolar-epithelial-cells,CNS-glia,CNS-neurons,Cardiomyocytes,Ciliated-epithelial-cells,Ductal-cells,Epicardial-fat-cells,Erythroblasts,Goblet-cells,Hepatoblasts,Lymphoid-cells,Megakaryocytes,Mesangial-cells,Mesothelial-cells,Metanephric-cells,Neuroendocrine-cells,PNS-glia,PNS-neurons,Parietal-and-chief-cells,Retinal-cells,Skeletal-muscle-cells,Smooth-muscle-cells,Squamous-epithelial-cells,Stellate-cells,Stromal-cells,Ureteric-bud-cells,Vascular-endothelial-cells
chr7	103105352	103105353	ENSG00000170632	ARMC10	rs6976794	Acinar-cells,Adrenocortical-cells,Bronchiolar-and-alveolar-epithelial-cells,CNS-glia,CNS-neurons,Cardiomyocytes,Ciliated-epithelial-cells,Ductal-cells,Epicardial-fat-cells,Erythroblasts,Goblet-cells,Hepatoblasts,Lymphoid-cells,Megakaryocytes,Mesangial-cells,Mesothelial-cells,Metanephric-cells,Neuroendocrine-cells,PNS-glia,PNS-neurons,Parietal-and-chief-cells,Retinal-cells,Skeletal-muscle-cells,Smooth-muscle-cells,Squamous-epithelial-cells,Stellate-cells,Stromal-cells,Ureteric-bud-cells,Vascular-endothelial-cells
chr7	103077082	103077083	ENSG00000170632	ARMC10	rs6979140	Acinar-cells,Adrenocortical-cells,CNS-glia,CNS-neurons,Ciliated-epithelial-cells,Ductal-cells,Epicardial-fat-cells,Erythroblasts,Goblet-cells,Hepatoblasts,Megakaryocytes,Mesangial-cells,Mesothelial-cells,Metanephric-cells,PNS-glia,PNS-neurons,Parietal-and-chief-cells,Retinal-cells,Skeletal-muscle-cells,Squamous-epithelial-cells,Stellate-cells,Stromal-cells,Ureteric-bud-cells
chr7	103107335	103107336	ENSG00000170632	ARMC10	rs6979470	Acinar-cells,Adrenocortical-cells,Bronchiolar-and-alveolar-epithelial-cells,CNS-glia,CNS-neurons,Cardiomyocytes,Ciliated-epithelial-cells,Ductal-cells,Epicardial-fat-cells,Erythroblasts,Goblet-cells,Hepatoblasts,Lymphoid-cells,Megakaryocytes,Mesangial-cells,Mesothelial-cells,Metanephric-cells,Neuroendocrine-cells,PNS-glia,PNS-neurons,Parietal-and-chief-cells,Retinal-cells,Skeletal-muscle-cells,Smooth-muscle-cells,Squamous-epithelial-cells,Stellate-cells,Stromal-cells,Ureteric-bud-cells,Vascular-endothelial-cells
chr7	103109742	103109743	ENSG00000170632	ARMC10	rs76244245	Acinar-cells,Adrenocortical-cells,Bronchiolar-and-alveolar-epithelial-cells,CNS-glia,CNS-neurons,Cardiomyocytes,Ciliated-epithelial-cells,Ductal-cells,Epicardial-fat-cells,Erythroblasts,Goblet-cells,Hepatoblasts,Lymphoid-cells,Megakaryocytes,Mesangial-cells,Mesothelial-cells,Metanephric-cells,Neuroendocrine-cells,PNS-glia,PNS-neurons,Parietal-and-chief-cells,Retinal-cells,Skeletal-muscle-cells,Smooth-muscle-cells,Squamous-epithelial-cells,Stellate-cells,Stromal-cells,Ureteric-bud-cells,Vascular-endothelial-cells
chr7	103100586	103100587	ENSG00000170632	ARMC10	rs7783856	Acinar-cells,Adrenocortical-cells,CNS-glia,CNS-neurons,Ciliated-epithelial-cells,Ductal-cells,Epicardial-fat-cells,Erythroblasts,Goblet-cells,Hepatoblasts,Megakaryocytes,Mesangial-cells,Mesothelial-cells,Metanephric-cells,PNS-glia,PNS-neurons,Parietal-and-chief-cells,Retinal-cells,Skeletal-muscle-cells,Squamous-epithelial-cells,Stellate-cells,Stromal-cells,Ureteric-bud-cells
chr7	103100645	103100646	ENSG00000170632	ARMC10	rs7784337	Acinar-cells,Adrenocortical-cells,CNS-glia,CNS-neurons,Ciliated-epithelial-cells,Ductal-cells,Epicardial-fat-cells,Erythroblasts,Goblet-cells,Hepatoblasts,Megakaryocytes,Mesangial-cells,Mesothelial-cells,Metanephric-cells,PNS-glia,PNS-neurons,Parietal-and-chief-cells,Retinal-cells,Skeletal-muscle-cells,Squamous-epithelial-cells,Stellate-cells,Stromal-cells,Ureteric-bud-cells
chr7	103114495	103114496	ENSG00000170632	ARMC10	rs7792240	Acinar-cells,Adrenocortical-cells,Bronchiolar-and-alveolar-epithelial-cells,CNS-glia,CNS-neurons,Cardiomyocytes,Ciliated-epithelial-cells,Ductal-cells,Epicardial-fat-cells,Erythroblasts,Goblet-cells,Hepatoblasts,Lymphoid-cells,Megakaryocytes,Mesangial-cells,Mesothelial-cells,Metanephric-cells,Neuroendocrine-cells,PNS-glia,PNS-neurons,Parietal-and-chief-cells,Retinal-cells,Skeletal-muscle-cells,Smooth-muscle-cells,Squamous-epithelial-cells,Stellate-cells,Stromal-cells,Ureteric-bud-cells,Vascular-endothelial-cells
chr7	103075009	103075010	ENSG00000170632	ARMC10	rs7797786	CNS-glia
chr7	103116092	103116093	ENSG00000170632	ARMC10	rs7801602	Acinar-cells,Adrenocortical-cells,CNS-glia,CNS-neurons,Cardiomyocytes,Ciliated-epithelial-cells,Ductal-cells,Epicardial-fat-cells,Erythroblasts,Goblet-cells,Hepatoblasts,Lymphoid-cells,Megakaryocytes,Mesangial-cells,Mesothelial-cells,Metanephric-cells,Neuroendocrine-cells,PNS-glia,PNS-neurons,Parietal-and-chief-cells,Retinal-cells,Skeletal-muscle-cells,Smooth-muscle-cells,Squamous-epithelial-cells,Stellate-cells,Stromal-cells,Ureteric-bud-cells,Vascular-endothelial-cells
chr7	103116097	103116098	ENSG00000170632	ARMC10	rs7801969	Acinar-cells,Adrenocortical-cells,Bronchiolar-and-alveolar-epithelial-cells,CNS-glia,CNS-neurons,Cardiomyocytes,Ciliated-epithelial-cells,Ductal-cells,Epicardial-fat-cells,Erythroblasts,Goblet-cells,Hepatoblasts,Lymphoid-cells,Megakaryocytes,Mesangial-cells,Mesothelial-cells,Metanephric-cells,Neuroendocrine-cells,PNS-glia,PNS-neurons,Parietal-and-chief-cells,Retinal-cells,Skeletal-muscle-cells,Smooth-muscle-cells,Squamous-epithelial-cells,Stellate-cells,Stromal-cells,Ureteric-bud-cells,Vascular-endothelial-cells
chr7	103027553	103027554	ENSG00000170632	ARMC10	rs7805950	PNS-glia
chr7	103061378	103061379	ENSG00000170632	ARMC10	rs7809075	PNS-glia
chr7	103109879	103109880	ENSG00000170632	ARMC10	rs79266970	Acinar-cells,Adrenocortical-cells,Bronchiolar-and-alveolar-epithelial-cells,CNS-glia,CNS-neurons,Cardiomyocytes,Ciliated-epithelial-cells,Ductal-cells,Epicardial-fat-cells,Erythroblasts,Goblet-cells,Hepatoblasts,Lymphoid-cells,Megakaryocytes,Mesangial-cells,Mesothelial-cells,Metanephric-cells,Neuroendocrine-cells,PNS-glia,PNS-neurons,Parietal-and-chief-cells,Retinal-cells,Skeletal-muscle-cells,Smooth-muscle-cells,Squamous-epithelial-cells,Stellate-cells,Stromal-cells,Ureteric-bud-cells,Vascular-endothelial-cells
chr7	103110010	103110011	ENSG00000170632	ARMC10	rs9649256	Acinar-cells,Adrenocortical-cells,Bronchiolar-and-alveolar-epithelial-cells,CNS-glia,CNS-neurons,Cardiomyocytes,Ciliated-epithelial-cells,Ductal-cells,Epicardial-fat-cells,Erythroblasts,Goblet-cells,Hepatoblasts,Lymphoid-cells,Megakaryocytes,Mesangial-cells,Mesothelial-cells,Metanephric-cells,Neuroendocrine-cells,PNS-glia,PNS-neurons,Parietal-and-chief-cells,Retinal-cells,Skeletal-muscle-cells,Smooth-muscle-cells,Squamous-epithelial-cells,Stellate-cells,Stromal-cells,Ureteric-bud-cells,Vascular-endothelial-cells
chr7	103110484	103110485	ENSG00000170632	ARMC10	rs9649257	Acinar-cells,Adrenocortical-cells,CNS-glia,CNS-neurons,Cardiomyocytes,Ciliated-epithelial-cells,Ductal-cells,Epicardial-fat-cells,Erythroblasts,Goblet-cells,Hepatoblasts,Lymphoid-cells,Megakaryocytes,Mesangial-cells,Mesothelial-cells,Metanephric-cells,Neuroendocrine-cells,PNS-glia,PNS-neurons,Parietal-and-chief-cells,Retinal-cells,Skeletal-muscle-cells,Smooth-muscle-cells,Squamous-epithelial-cells,Stellate-cells,Stromal-cells,Ureteric-bud-cells,Vascular-endothelial-cells
chr10	22897040	22897041	ENSG00000165309	ARMC3	rs10828367	Acinar-cells,Adrenocortical-cells,CNS-glia,CNS-neurons,Cardiomyocytes,Ciliated-epithelial-cells,Ductal-cells,Epicardial-fat-cells,Erythroblasts,Goblet-cells,Hepatoblasts,Megakaryocytes,Mesangial-cells,Mesothelial-cells,Metanephric-cells,PNS-glia,PNS-neurons,Retinal-cells,Skeletal-muscle-cells,Squamous-epithelial-cells,Stellate-cells,Stromal-cells,Ureteric-bud-cells
chr10	22917373	22917374	ENSG00000165309	ARMC3	rs11013192	Acinar-cells,Adrenocortical-cells,CNS-glia,CNS-neurons,Cardiomyocytes,Ciliated-epithelial-cells,Ductal-cells,Epicardial-fat-cells,Erythroblasts,Goblet-cells,Hepatoblasts,Lymphoid-cells,Megakaryocytes,Mesangial-cells,Mesothelial-cells,Metanephric-cells,Neuroendocrine-cells,PNS-glia,PNS-neurons,Parietal-and-chief-cells,Retinal-cells,Skeletal-muscle-cells,Smooth-muscle-cells,Squamous-epithelial-cells,Stellate-cells,Stromal-cells,Ureteric-bud-cells,Vascular-endothelial-cells
chr10	22917640	22917641	ENSG00000165309	ARMC3	rs11013194	Acinar-cells,Adrenocortical-cells,CNS-glia,CNS-neurons,Cardiomyocytes,Ciliated-epithelial-cells,Ductal-cells,Epicardial-fat-cells,Erythroblasts,Goblet-cells,Hepatoblasts,Lymphoid-cells,Megakaryocytes,Mesangial-cells,Mesothelial-cells,Metanephric-cells,Neuroendocrine-cells,PNS-glia,PNS-neurons,Parietal-and-chief-cells,Retinal-cells,Skeletal-muscle-cells,Smooth-muscle-cells,Squamous-epithelial-cells,Stellate-cells,Stromal-cells,Ureteric-bud-cells,Vascular-endothelial-cells
chr10	22971331	22971332	ENSG00000165309	ARMC3	rs11013216	Acinar-cells,Adrenocortical-cells,CNS-glia,CNS-neurons,Ciliated-epithelial-cells,Ductal-cells,Epicardial-fat-cells,Erythroblasts,Goblet-cells,Hepatoblasts,Megakaryocytes,Mesangial-cells,Mesothelial-cells,Metanephric-cells,Neuroendocrine-cells,PNS-glia,PNS-neurons,Retinal-cells,Skeletal-muscle-cells,Squamous-epithelial-cells,Stellate-cells,Stromal-cells,Ureteric-bud-cells
chr10	22934556	22934557	ENSG00000165309	ARMC3	rs12249802	Acinar-cells,Adrenocortical-cells,CNS-glia,CNS-neurons,Cardiomyocytes,Ciliated-epithelial-cells,Ductal-cells,Epicardial-fat-cells,Erythroblasts,Goblet-cells,Hepatoblasts,Lymphoid-cells,Megakaryocytes,Mesangial-cells,Mesothelial-cells,Metanephric-cells,Neuroendocrine-cells,PNS-glia,PNS-neurons,Retinal-cells,Skeletal-muscle-cells,Squamous-epithelial-cells,Stellate-cells,Stromal-cells,Ureteric-bud-cells
chr10	22945529	22945530	ENSG00000165309	ARMC3	rs12251398	Acinar-cells,Adrenocortical-cells,CNS-glia,CNS-neurons,Ciliated-epithelial-cells,Ductal-cells,Epicardial-fat-cells,Erythroblasts,Goblet-cells,Hepatoblasts,Megakaryocytes,Mesangial-cells,Mesothelial-cells,Metanephric-cells,Neuroendocrine-cells,PNS-glia,PNS-neurons,Retinal-cells,Skeletal-muscle-cells,Squamous-epithelial-cells,Stellate-cells,Stromal-cells,Ureteric-bud-cells
chr10	22928109	22928110	ENSG00000165309	ARMC3	rs12259759	Acinar-cells,Adrenocortical-cells,CNS-glia,CNS-neurons,Cardiomyocytes,Ciliated-epithelial-cells,Ductal-cells,Epicardial-fat-cells,Erythroblasts,Goblet-cells,Hepatoblasts,Lymphoid-cells,Megakaryocytes,Mesangial-cells,Mesothelial-cells,Metanephric-cells,Neuroendocrine-cells,PNS-glia,PNS-neurons,Parietal-and-chief-cells,Retinal-cells,Skeletal-muscle-cells,Smooth-muscle-cells,Squamous-epithelial-cells,Stellate-cells,Stromal-cells,Ureteric-bud-cells,Vascular-endothelial-cells
chr10	22878026	22878027	ENSG00000165309	ARMC3	rs12261989	Acinar-cells,Adrenocortical-cells,CNS-glia,CNS-neurons,Cardiomyocytes,Ciliated-epithelial-cells,Ductal-cells,Epicardial-fat-cells,Erythroblasts,Goblet-cells,Hepatoblasts,Lymphoid-cells,Megakaryocytes,Mesangial-cells,Mesothelial-cells,Metanephric-cells,Neuroendocrine-cells,PNS-glia,PNS-neurons,Parietal-and-chief-cells,Retinal-cells,Skeletal-muscle-cells,Smooth-muscle-cells,Squamous-epithelial-cells,Stellate-cells,Stromal-cells,Ureteric-bud-cells,Vascular-endothelial-cells
chr10	22898543	22898544	ENSG00000165309	ARMC3	rs12266797	Acinar-cells,Adrenocortical-cells,CNS-glia,CNS-neurons,Cardiomyocytes,Ciliated-epithelial-cells,Ductal-cells,Epicardial-fat-cells,Erythroblasts,Goblet-cells,Hepatoblasts,Lymphoid-cells,Megakaryocytes,Mesangial-cells,Mesothelial-cells,Metanephric-cells,Neuroendocrine-cells,PNS-glia,PNS-neurons,Parietal-and-chief-cells,Retinal-cells,Skeletal-muscle-cells,Smooth-muscle-cells,Squamous-epithelial-cells,Stellate-cells,Stromal-cells,Ureteric-bud-cells,Vascular-endothelial-cells
chr10	22885954	22885955	ENSG00000165309	ARMC3	rs12267652	Acinar-cells,Adrenocortical-cells,CNS-glia,CNS-neurons,Cardiomyocytes,Ciliated-epithelial-cells,Ductal-cells,Epicardial-fat-cells,Erythroblasts,Goblet-cells,Hepatoblasts,Lymphoid-cells,Megakaryocytes,Mesangial-cells,Mesothelial-cells,Metanephric-cells,Neuroendocrine-cells,PNS-glia,PNS-neurons,Parietal-and-chief-cells,Retinal-cells,Skeletal-muscle-cells,Smooth-muscle-cells,Squamous-epithelial-cells,Stellate-cells,Stromal-cells,Ureteric-bud-cells,Vascular-endothelial-cells
chr10	22907637	22907638	ENSG00000165309	ARMC3	rs12267868	Acinar-cells,Adrenocortical-cells,CNS-glia,CNS-neurons,Cardiomyocytes,Ciliated-epithelial-cells,Ductal-cells,Epicardial-fat-cells,Erythroblasts,Goblet-cells,Hepatoblasts,Lymphoid-cells,Megakaryocytes,Mesangial-cells,Mesothelial-cells,Metanephric-cells,Neuroendocrine-cells,PNS-glia,PNS-neurons,Parietal-and-chief-cells,Retinal-cells,Skeletal-muscle-cells,Smooth-muscle-cells,Squamous-epithelial-cells,Stellate-cells,Stromal-cells,Ureteric-bud-cells,Vascular-endothelial-cells
chr10	22919230	22919231	ENSG00000165309	ARMC3	rs13376942	Acinar-cells,Adrenocortical-cells,CNS-glia,CNS-neurons,Cardiomyocytes,Ciliated-epithelial-cells,Ductal-cells,Epicardial-fat-cells,Erythroblasts,Goblet-cells,Hepatoblasts,Lymphoid-cells,Megakaryocytes,Mesangial-cells,Mesothelial-cells,Metanephric-cells,Neuroendocrine-cells,PNS-glia,PNS-neurons,Parietal-and-chief-cells,Retinal-cells,Skeletal-muscle-cells,Smooth-muscle-cells,Squamous-epithelial-cells,Stellate-cells,Stromal-cells,Ureteric-bud-cells,Vascular-endothelial-cells
chr10	22887065	22887066	ENSG00000165309	ARMC3	rs140055322	Acinar-cells,Adrenocortical-cells,CNS-glia,CNS-neurons,Cardiomyocytes,Ciliated-epithelial-cells,Ductal-cells,Epicardial-fat-cells,Erythroblasts,Goblet-cells,Hepatoblasts,Lymphoid-cells,Megakaryocytes,Mesangial-cells,Mesothelial-cells,Metanephric-cells,Neuroendocrine-cells,PNS-glia,PNS-neurons,Parietal-and-chief-cells,Retinal-cells,Skeletal-muscle-cells,Smooth-muscle-cells,Squamous-epithelial-cells,Stellate-cells,Stromal-cells,Ureteric-bud-cells,Vascular-endothelial-cells
chr10	22887583	22887584	ENSG00000165309	ARMC3	rs144870226	Acinar-cells,Adrenocortical-cells,CNS-glia,CNS-neurons,Cardiomyocytes,Ciliated-epithelial-cells,Ductal-cells,Epicardial-fat-cells,Erythroblasts,Goblet-cells,Hepatoblasts,Lymphoid-cells,Megakaryocytes,Mesangial-cells,Mesothelial-cells,Metanephric-cells,Neuroendocrine-cells,PNS-glia,PNS-neurons,Parietal-and-chief-cells,Retinal-cells,Skeletal-muscle-cells,Smooth-muscle-cells,Squamous-epithelial-cells,Stellate-cells,Stromal-cells,Ureteric-bud-cells,Vascular-endothelial-cells
chr10	22929122	22929123	ENSG00000165309	ARMC3	rs147429702	Acinar-cells,Adrenocortical-cells,CNS-glia,CNS-neurons,Cardiomyocytes,Ciliated-epithelial-cells,Ductal-cells,Epicardial-fat-cells,Erythroblasts,Goblet-cells,Hepatoblasts,Lymphoid-cells,Megakaryocytes,Mesangial-cells,Mesothelial-cells,Metanephric-cells,Neuroendocrine-cells,PNS-glia,PNS-neurons,Retinal-cells,Skeletal-muscle-cells,Squamous-epithelial-cells,Stellate-cells,Stromal-cells,Ureteric-bud-cells
chr10	22927952	22927953	ENSG00000165309	ARMC3	rs16916143	Acinar-cells,Adrenocortical-cells,CNS-glia,CNS-neurons,Cardiomyocytes,Ciliated-epithelial-cells,Ductal-cells,Epicardial-fat-cells,Erythroblasts,Goblet-cells,Hepatoblasts,Lymphoid-cells,Megakaryocytes,Mesangial-cells,Mesothelial-cells,Metanephric-cells,Neuroendocrine-cells,PNS-glia,PNS-neurons,Parietal-and-chief-cells,Retinal-cells,Skeletal-muscle-cells,Smooth-muscle-cells,Squamous-epithelial-cells,Stellate-cells,Stromal-cells,Ureteric-bud-cells,Vascular-endothelial-cells
chr10	22913592	22913593	ENSG00000165309	ARMC3	rs16922788	Acinar-cells,Adrenocortical-cells,CNS-glia,CNS-neurons,Cardiomyocytes,Ciliated-epithelial-cells,Ductal-cells,Epicardial-fat-cells,Erythroblasts,Goblet-cells,Hepatoblasts,Lymphoid-cells,Megakaryocytes,Mesangial-cells,Mesothelial-cells,Metanephric-cells,Neuroendocrine-cells,PNS-glia,PNS-neurons,Parietal-and-chief-cells,Retinal-cells,Skeletal-muscle-cells,Smooth-muscle-cells,Squamous-epithelial-cells,Stellate-cells,Stromal-cells,Ureteric-bud-cells,Vascular-endothelial-cells
chr10	22898017	22898018	ENSG00000165309	ARMC3	rs1934779	Acinar-cells,Adrenocortical-cells,CNS-glia,CNS-neurons,Cardiomyocytes,Ciliated-epithelial-cells,Ductal-cells,Epicardial-fat-cells,Erythroblasts,Goblet-cells,Hepatoblasts,Lymphoid-cells,Megakaryocytes,Mesangial-cells,Mesothelial-cells,Metanephric-cells,Neuroendocrine-cells,PNS-glia,PNS-neurons,Parietal-and-chief-cells,Retinal-cells,Skeletal-muscle-cells,Smooth-muscle-cells,Squamous-epithelial-cells,Stellate-cells,Stromal-cells,Ureteric-bud-cells,Vascular-endothelial-cells
chr10	22938578	22938579	ENSG00000165309	ARMC3	rs60322907	Acinar-cells,Adrenocortical-cells,CNS-glia,CNS-neurons,Cardiomyocytes,Ciliated-epithelial-cells,Ductal-cells,Epicardial-fat-cells,Erythroblasts,Goblet-cells,Hepatoblasts,Lymphoid-cells,Megakaryocytes,Mesangial-cells,Mesothelial-cells,Metanephric-cells,Neuroendocrine-cells,PNS-glia,PNS-neurons,Parietal-and-chief-cells,Retinal-cells,Skeletal-muscle-cells,Squamous-epithelial-cells,Stellate-cells,Stromal-cells,Ureteric-bud-cells,Vascular-endothelial-cells
chr10	22911564	22911565	ENSG00000165309	ARMC3	rs6482243	Acinar-cells,Adrenocortical-cells,CNS-glia,CNS-neurons,Cardiomyocytes,Ciliated-epithelial-cells,Ductal-cells,Epicardial-fat-cells,Erythroblasts,Goblet-cells,Hepatoblasts,Lymphoid-cells,Megakaryocytes,Mesangial-cells,Mesothelial-cells,Metanephric-cells,Neuroendocrine-cells,PNS-glia,PNS-neurons,Parietal-and-chief-cells,Retinal-cells,Skeletal-muscle-cells,Smooth-muscle-cells,Squamous-epithelial-cells,Stellate-cells,Stromal-cells,Ureteric-bud-cells,Vascular-endothelial-cells
chr10	22903164	22903165	ENSG00000165309	ARMC3	rs7083933	Metanephric-cells
chr10	22903521	22903522	ENSG00000165309	ARMC3	rs7099712	Acinar-cells,Adrenocortical-cells,CNS-glia,CNS-neurons,Cardiomyocytes,Ciliated-epithelial-cells,Ductal-cells,Epicardial-fat-cells,Erythroblasts,Goblet-cells,Hepatoblasts,Lymphoid-cells,Megakaryocytes,Mesangial-cells,Mesothelial-cells,Metanephric-cells,Neuroendocrine-cells,PNS-glia,PNS-neurons,Parietal-and-chief-cells,Retinal-cells,Skeletal-muscle-cells,Smooth-muscle-cells,Squamous-epithelial-cells,Stellate-cells,Stromal-cells,Ureteric-bud-cells,Vascular-endothelial-cells
chr10	22923093	22923094	ENSG00000165309	ARMC3	rs73600568	Acinar-cells,Adrenocortical-cells,CNS-glia,CNS-neurons,Ciliated-epithelial-cells,Ductal-cells,Erythroblasts,Goblet-cells,Hepatoblasts,Megakaryocytes,Mesangial-cells,Mesothelial-cells,Metanephric-cells,PNS-glia,Retinal-cells,Ureteric-bud-cells
chr10	22923456	22923457	ENSG00000165309	ARMC3	rs73600569	Metanephric-cells
chr10	22912699	22912700	ENSG00000165309	ARMC3	rs77398422	Acinar-cells,Adrenocortical-cells,CNS-glia,CNS-neurons,Cardiomyocytes,Ciliated-epithelial-cells,Ductal-cells,Epicardial-fat-cells,Erythroblasts,Goblet-cells,Hepatoblasts,Megakaryocytes,Mesangial-cells,Mesothelial-cells,Metanephric-cells,Neuroendocrine-cells,PNS-glia,PNS-neurons,Parietal-and-chief-cells,Retinal-cells,Skeletal-muscle-cells,Smooth-muscle-cells,Squamous-epithelial-cells,Stellate-cells,Stromal-cells,Ureteric-bud-cells,Vascular-endothelial-cells
chr10	22887882	22887883	ENSG00000165309	ARMC3	rs77545918	Acinar-cells,Adrenocortical-cells,CNS-glia,CNS-neurons,Cardiomyocytes,Ciliated-epithelial-cells,Ductal-cells,Epicardial-fat-cells,Erythroblasts,Goblet-cells,Hepatoblasts,Lymphoid-cells,Megakaryocytes,Mesangial-cells,Mesothelial-cells,Metanephric-cells,Neuroendocrine-cells,PNS-glia,PNS-neurons,Parietal-and-chief-cells,Retinal-cells,Skeletal-muscle-cells,Smooth-muscle-cells,Squamous-epithelial-cells,Stellate-cells,Stromal-cells,Ureteric-bud-cells,Vascular-endothelial-cells
chr10	22879179	22879180	ENSG00000165309	ARMC3	rs7894365	Acinar-cells,Adrenocortical-cells,CNS-glia,CNS-neurons,Cardiomyocytes,Ciliated-epithelial-cells,Ductal-cells,Epicardial-fat-cells,Erythroblasts,Goblet-cells,Hepatoblasts,Lymphoid-cells,Megakaryocytes,Mesangial-cells,Mesothelial-cells,Metanephric-cells,Neuroendocrine-cells,PNS-glia,PNS-neurons,Parietal-and-chief-cells,Retinal-cells,Skeletal-muscle-cells,Smooth-muscle-cells,Squamous-epithelial-cells,Stellate-cells,Stromal-cells,Ureteric-bud-cells,Vascular-endothelial-cells
chr10	22879063	22879064	ENSG00000165309	ARMC3	rs7914616	Acinar-cells,Adrenocortical-cells,CNS-glia,CNS-neurons,Cardiomyocytes,Ciliated-epithelial-cells,Ductal-cells,Epicardial-fat-cells,Erythroblasts,Goblet-cells,Hepatoblasts,Lymphoid-cells,Megakaryocytes,Mesangial-cells,Mesothelial-cells,Metanephric-cells,Neuroendocrine-cells,PNS-glia,PNS-neurons,Parietal-and-chief-cells,Retinal-cells,Skeletal-muscle-cells,Smooth-muscle-cells,Squamous-epithelial-cells,Stellate-cells,Stromal-cells,Ureteric-bud-cells,Vascular-endothelial-cells
chr10	22923484	22923485	ENSG00000165309	ARMC3	rs79156893	Acinar-cells,Adrenocortical-cells,CNS-glia,CNS-neurons,Cardiomyocytes,Ciliated-epithelial-cells,Ductal-cells,Epicardial-fat-cells,Erythroblasts,Goblet-cells,Hepatoblasts,Lymphoid-cells,Megakaryocytes,Mesangial-cells,Mesothelial-cells,Metanephric-cells,Neuroendocrine-cells,PNS-glia,PNS-neurons,Retinal-cells,Skeletal-muscle-cells,Squamous-epithelial-cells,Stellate-cells,Stromal-cells,Ureteric-bud-cells
chr10	27952837	27952838	ENSG00000169126	ARMC4	rs115527235	Acinar-cells,Adrenocortical-cells,CNS-glia,CNS-neurons,Cardiomyocytes,Ciliated-epithelial-cells,Ductal-cells,Epicardial-fat-cells,Erythroblasts,Goblet-cells,Hepatoblasts,Megakaryocytes,Mesangial-cells,Mesothelial-cells,Metanephric-cells,Neuroendocrine-cells,PNS-glia,PNS-neurons,Retinal-cells,Skeletal-muscle-cells,Squamous-epithelial-cells,Stellate-cells,Stromal-cells,Ureteric-bud-cells,Vascular-endothelial-cells
chr10	27950974	27950975	ENSG00000169126	ARMC4	rs57643587	Acinar-cells,Adrenocortical-cells,CNS-glia,CNS-neurons,Cardiomyocytes,Ciliated-epithelial-cells,Ductal-cells,Epicardial-fat-cells,Erythroblasts,Goblet-cells,Hepatoblasts,Lymphoid-cells,Megakaryocytes,Mesangial-cells,Mesothelial-cells,Metanephric-cells,Neuroendocrine-cells,PNS-glia,PNS-neurons,Retinal-cells,Skeletal-muscle-cells,Squamous-epithelial-cells,Stellate-cells,Stromal-cells,Ureteric-bud-cells,Vascular-endothelial-cells
chr10	27956088	27956089	ENSG00000169126	ARMC4	rs74127165	Acinar-cells,Adrenocortical-cells,CNS-glia,CNS-neurons,Cardiomyocytes,Ciliated-epithelial-cells,Ductal-cells,Epicardial-fat-cells,Erythroblasts,Goblet-cells,Hepatoblasts,Lymphoid-cells,Megakaryocytes,Mesangial-cells,Mesothelial-cells,Metanephric-cells,Neuroendocrine-cells,PNS-glia,PNS-neurons,Retinal-cells,Skeletal-muscle-cells,Squamous-epithelial-cells,Stellate-cells,Stromal-cells,Ureteric-bud-cells,Vascular-endothelial-cells
chr10	27949689	27949690	ENSG00000169126	ARMC4	rs77033139	Acinar-cells,Adrenocortical-cells,CNS-glia,CNS-neurons,Cardiomyocytes,Ciliated-epithelial-cells,Ductal-cells,Epicardial-fat-cells,Erythroblasts,Goblet-cells,Hepatoblasts,Megakaryocytes,Mesangial-cells,Mesothelial-cells,Metanephric-cells,Neuroendocrine-cells,PNS-glia,PNS-neurons,Retinal-cells,Skeletal-muscle-cells,Squamous-epithelial-cells,Stellate-cells,Stromal-cells,Ureteric-bud-cells,Vascular-endothelial-cells
chr10	27957509	27957510	ENSG00000169126	ARMC4	rs77921988	Acinar-cells,Adrenocortical-cells,CNS-glia,CNS-neurons,Cardiomyocytes,Ciliated-epithelial-cells,Ductal-cells,Epicardial-fat-cells,Erythroblasts,Goblet-cells,Hepatoblasts,Megakaryocytes,Mesangial-cells,Mesothelial-cells,Metanephric-cells,Neuroendocrine-cells,PNS-glia,PNS-neurons,Retinal-cells,Skeletal-muscle-cells,Squamous-epithelial-cells,Stellate-cells,Stromal-cells,Ureteric-bud-cells,Vascular-endothelial-cells
chr10	27951727	27951728	ENSG00000169126	ARMC4	rs80300626	Acinar-cells,Adrenocortical-cells,CNS-glia,CNS-neurons,Cardiomyocytes,Ciliated-epithelial-cells,Ductal-cells,Epicardial-fat-cells,Erythroblasts,Goblet-cells,Hepatoblasts,Megakaryocytes,Mesangial-cells,Mesothelial-cells,Metanephric-cells,Neuroendocrine-cells,PNS-glia,PNS-neurons,Retinal-cells,Skeletal-muscle-cells,Squamous-epithelial-cells,Stellate-cells,Stromal-cells,Ureteric-bud-cells,Vascular-endothelial-cells
chr1	44684710	44684711	ENSG00000198520	ARMH1	rs1080838	Acinar-cells,Adrenocortical-cells,Bronchiolar-and-alveolar-epithelial-cells,CNS-glia,CNS-neurons,Cardiomyocytes,Ciliated-epithelial-cells,Ductal-cells,Epicardial-fat-cells,Erythroblasts,Goblet-cells,Hepatoblasts,Lymphoid-cells,Megakaryocytes,Mesangial-cells,Mesothelial-cells,Metanephric-cells,Neuroendocrine-cells,PNS-glia,PNS-neurons,Parietal-and-chief-cells,Retinal-cells,Skeletal-muscle-cells,Smooth-muscle-cells,Squamous-epithelial-cells,Stellate-cells,Stromal-cells,Ureteric-bud-cells,Vascular-endothelial-cells
chr1	44703716	44703717	ENSG00000198520	ARMH1	rs112199151	Acinar-cells,Adrenocortical-cells,Bronchiolar-and-alveolar-epithelial-cells,CNS-glia,CNS-neurons,Cardiomyocytes,Ciliated-epithelial-cells,Ductal-cells,Epicardial-fat-cells,Erythroblasts,Goblet-cells,Hepatoblasts,Lymphoid-cells,Megakaryocytes,Mesangial-cells,Mesothelial-cells,Metanephric-cells,Neuroendocrine-cells,PNS-glia,PNS-neurons,Parietal-and-chief-cells,Retinal-cells,Skeletal-muscle-cells,Smooth-muscle-cells,Squamous-epithelial-cells,Stellate-cells,Stromal-cells,Ureteric-bud-cells,Vascular-endothelial-cells
chr1	44703360	44703361	ENSG00000198520	ARMH1	rs112626916	Acinar-cells,Adrenocortical-cells,Bronchiolar-and-alveolar-epithelial-cells,CNS-glia,CNS-neurons,Cardiomyocytes,Ciliated-epithelial-cells,Ductal-cells,Epicardial-fat-cells,Erythroblasts,Goblet-cells,Hepatoblasts,Lymphoid-cells,Megakaryocytes,Mesangial-cells,Mesothelial-cells,Metanephric-cells,Neuroendocrine-cells,PNS-glia,PNS-neurons,Parietal-and-chief-cells,Retinal-cells,Skeletal-muscle-cells,Smooth-muscle-cells,Squamous-epithelial-cells,Stellate-cells,Stromal-cells,Ureteric-bud-cells,Vascular-endothelial-cells
chr1	44646475	44646476	ENSG00000198520	ARMH1	rs114015498	Acinar-cells,Adrenocortical-cells,Bronchiolar-and-alveolar-epithelial-cells,CNS-glia,CNS-neurons,Cardiomyocytes,Ciliated-epithelial-cells,Ductal-cells,Epicardial-fat-cells,Erythroblasts,Goblet-cells,Hepatoblasts,Lymphoid-cells,Megakaryocytes,Mesangial-cells,Mesothelial-cells,Metanephric-cells,Neuroendocrine-cells,PNS-glia,PNS-neurons,Parietal-and-chief-cells,Retinal-cells,Skeletal-muscle-cells,Smooth-muscle-cells,Squamous-epithelial-cells,Stellate-cells,Stromal-cells,Ureteric-bud-cells,Vascular-endothelial-cells
chr1	44625917	44625918	ENSG00000198520	ARMH1	rs114043932	Acinar-cells,Adrenocortical-cells,Bronchiolar-and-alveolar-epithelial-cells,CNS-glia,CNS-neurons,Cardiomyocytes,Ciliated-epithelial-cells,Ductal-cells,Epicardial-fat-cells,Erythroblasts,Goblet-cells,Hepatoblasts,Lymphoid-cells,Megakaryocytes,Mesangial-cells,Mesothelial-cells,Metanephric-cells,Neuroendocrine-cells,PNS-glia,PNS-neurons,Parietal-and-chief-cells,Retinal-cells,Skeletal-muscle-cells,Smooth-muscle-cells,Squamous-epithelial-cells,Stellate-cells,Stromal-cells,Ureteric-bud-cells,Vascular-endothelial-cells
chr1	44703108	44703109	ENSG00000198520	ARMH1	rs114310414	Acinar-cells,Adrenocortical-cells,Bronchiolar-and-alveolar-epithelial-cells,CNS-glia,CNS-neurons,Cardiomyocytes,Ciliated-epithelial-cells,Ductal-cells,Epicardial-fat-cells,Erythroblasts,Goblet-cells,Hepatoblasts,Lymphoid-cells,Megakaryocytes,Mesangial-cells,Mesothelial-cells,Metanephric-cells,Neuroendocrine-cells,PNS-glia,PNS-neurons,Parietal-and-chief-cells,Retinal-cells,Skeletal-muscle-cells,Smooth-muscle-cells,Squamous-epithelial-cells,Stellate-cells,Stromal-cells,Ureteric-bud-cells,Vascular-endothelial-cells
chr1	44662338	44662339	ENSG00000198520	ARMH1	rs114575306	Acinar-cells,Adrenocortical-cells,Bronchiolar-and-alveolar-epithelial-cells,CNS-glia,CNS-neurons,Cardiomyocytes,Ciliated-epithelial-cells,Ductal-cells,Epicardial-fat-cells,Erythroblasts,Goblet-cells,Hepatoblasts,Lymphoid-cells,Megakaryocytes,Mesangial-cells,Mesothelial-cells,Metanephric-cells,Neuroendocrine-cells,PNS-glia,PNS-neurons,Parietal-and-chief-cells,Retinal-cells,Skeletal-muscle-cells,Smooth-muscle-cells,Squamous-epithelial-cells,Stellate-cells,Stromal-cells,Ureteric-bud-cells,Vascular-endothelial-cells
chr1	44674575	44674576	ENSG00000198520	ARMH1	rs115024139	Acinar-cells,Adrenocortical-cells,Bronchiolar-and-alveolar-epithelial-cells,CNS-glia,CNS-neurons,Cardiomyocytes,Ciliated-epithelial-cells,Ductal-cells,Epicardial-fat-cells,Erythroblasts,Goblet-cells,Hepatoblasts,Lymphoid-cells,Megakaryocytes,Mesangial-cells,Mesothelial-cells,Metanephric-cells,Neuroendocrine-cells,PNS-glia,PNS-neurons,Parietal-and-chief-cells,Retinal-cells,Skeletal-muscle-cells,Smooth-muscle-cells,Squamous-epithelial-cells,Stellate-cells,Stromal-cells,Ureteric-bud-cells,Vascular-endothelial-cells
chr1	44703213	44703214	ENSG00000198520	ARMH1	rs115065101	Acinar-cells,Adrenocortical-cells,Bronchiolar-and-alveolar-epithelial-cells,CNS-glia,CNS-neurons,Cardiomyocytes,Ciliated-epithelial-cells,Ductal-cells,Epicardial-fat-cells,Erythroblasts,Goblet-cells,Hepatoblasts,Lymphoid-cells,Megakaryocytes,Mesangial-cells,Mesothelial-cells,Metanephric-cells,Neuroendocrine-cells,PNS-glia,PNS-neurons,Parietal-and-chief-cells,Retinal-cells,Skeletal-muscle-cells,Smooth-muscle-cells,Squamous-epithelial-cells,Stellate-cells,Stromal-cells,Ureteric-bud-cells,Vascular-endothelial-cells
chr1	44631966	44631967	ENSG00000198520	ARMH1	rs115428399	Acinar-cells,Adrenocortical-cells,Bronchiolar-and-alveolar-epithelial-cells,CNS-glia,CNS-neurons,Cardiomyocytes,Ciliated-epithelial-cells,Ductal-cells,Epicardial-fat-cells,Erythroblasts,Goblet-cells,Hepatoblasts,Lymphoid-cells,Megakaryocytes,Mesangial-cells,Mesothelial-cells,Metanephric-cells,Neuroendocrine-cells,PNS-glia,PNS-neurons,Parietal-and-chief-cells,Retinal-cells,Skeletal-muscle-cells,Smooth-muscle-cells,Squamous-epithelial-cells,Stellate-cells,Stromal-cells,Ureteric-bud-cells,Vascular-endothelial-cells
chr1	44631087	44631088	ENSG00000198520	ARMH1	rs11588956	Acinar-cells,Adrenocortical-cells,CNS-glia,CNS-neurons,Cardiomyocytes,Ciliated-epithelial-cells,Ductal-cells,Epicardial-fat-cells,Erythroblasts,Goblet-cells,Hepatoblasts,Megakaryocytes,Mesangial-cells,Mesothelial-cells,Metanephric-cells,Neuroendocrine-cells,PNS-glia,PNS-neurons,Retinal-cells,Skeletal-muscle-cells,Smooth-muscle-cells,Squamous-epithelial-cells,Stellate-cells,Stromal-cells,Ureteric-bud-cells,Vascular-endothelial-cells
chr1	44693460	44693461	ENSG00000198520	ARMH1	rs115964211	Acinar-cells,Adrenocortical-cells,Bronchiolar-and-alveolar-epithelial-cells,CNS-glia,CNS-neurons,Cardiomyocytes,Ciliated-epithelial-cells,Ductal-cells,Epicardial-fat-cells,Erythroblasts,Goblet-cells,Hepatoblasts,Lymphoid-cells,Megakaryocytes,Mesangial-cells,Mesothelial-cells,Metanephric-cells,Neuroendocrine-cells,PNS-glia,PNS-neurons,Parietal-and-chief-cells,Retinal-cells,Skeletal-muscle-cells,Smooth-muscle-cells,Squamous-epithelial-cells,Stellate-cells,Stromal-cells,Ureteric-bud-cells,Vascular-endothelial-cells
chr1	44692874	44692875	ENSG00000198520	ARMH1	rs116082631	Acinar-cells,Adrenocortical-cells,Bronchiolar-and-alveolar-epithelial-cells,CNS-glia,CNS-neurons,Cardiomyocytes,Ciliated-epithelial-cells,Ductal-cells,Epicardial-fat-cells,Erythroblasts,Goblet-cells,Hepatoblasts,Lymphoid-cells,Megakaryocytes,Mesangial-cells,Mesothelial-cells,Metanephric-cells,Neuroendocrine-cells,PNS-glia,PNS-neurons,Parietal-and-chief-cells,Retinal-cells,Skeletal-muscle-cells,Smooth-muscle-cells,Squamous-epithelial-cells,Stellate-cells,Stromal-cells,Ureteric-bud-cells,Vascular-endothelial-cells
chr1	44694628	44694629	ENSG00000198520	ARMH1	rs138026432	Acinar-cells,Adrenocortical-cells,Bronchiolar-and-alveolar-epithelial-cells,CNS-glia,CNS-neurons,Cardiomyocytes,Ciliated-epithelial-cells,Ductal-cells,Epicardial-fat-cells,Erythroblasts,Goblet-cells,Hepatoblasts,Lymphoid-cells,Megakaryocytes,Mesangial-cells,Mesothelial-cells,Metanephric-cells,Neuroendocrine-cells,PNS-glia,PNS-neurons,Parietal-and-chief-cells,Retinal-cells,Skeletal-muscle-cells,Smooth-muscle-cells,Squamous-epithelial-cells,Stellate-cells,Stromal-cells,Ureteric-bud-cells,Vascular-endothelial-cells
chr1	44685860	44685861	ENSG00000198520	ARMH1	rs139369261	Acinar-cells,Adrenocortical-cells,Bronchiolar-and-alveolar-epithelial-cells,CNS-glia,CNS-neurons,Cardiomyocytes,Ciliated-epithelial-cells,Ductal-cells,Epicardial-fat-cells,Erythroblasts,Goblet-cells,Hepatoblasts,Lymphoid-cells,Megakaryocytes,Mesangial-cells,Mesothelial-cells,Metanephric-cells,Neuroendocrine-cells,PNS-glia,PNS-neurons,Parietal-and-chief-cells,Retinal-cells,Skeletal-muscle-cells,Smooth-muscle-cells,Squamous-epithelial-cells,Stellate-cells,Stromal-cells,Ureteric-bud-cells,Vascular-endothelial-cells
chr1	44704895	44704896	ENSG00000198520	ARMH1	rs147003478	Acinar-cells,Adrenocortical-cells,Bronchiolar-and-alveolar-epithelial-cells,CNS-glia,CNS-neurons,Cardiomyocytes,Ciliated-epithelial-cells,Ductal-cells,Epicardial-fat-cells,Erythroblasts,Goblet-cells,Hepatoblasts,Lymphoid-cells,Megakaryocytes,Mesangial-cells,Mesothelial-cells,Metanephric-cells,Neuroendocrine-cells,PNS-glia,PNS-neurons,Parietal-and-chief-cells,Retinal-cells,Skeletal-muscle-cells,Smooth-muscle-cells,Squamous-epithelial-cells,Stellate-cells,Stromal-cells,Ureteric-bud-cells,Vascular-endothelial-cells
chr1	44684547	44684548	ENSG00000198520	ARMH1	rs2224403	Acinar-cells,Adrenocortical-cells,Bronchiolar-and-alveolar-epithelial-cells,CNS-glia,CNS-neurons,Cardiomyocytes,Ciliated-epithelial-cells,Ductal-cells,Epicardial-fat-cells,Erythroblasts,Goblet-cells,Hepatoblasts,Lymphoid-cells,Megakaryocytes,Mesangial-cells,Mesothelial-cells,Metanephric-cells,Neuroendocrine-cells,PNS-glia,PNS-neurons,Parietal-and-chief-cells,Retinal-cells,Skeletal-muscle-cells,Smooth-muscle-cells,Squamous-epithelial-cells,Stellate-cells,Stromal-cells,Ureteric-bud-cells,Vascular-endothelial-cells
chr1	44635805	44635806	ENSG00000198520	ARMH1	rs2236219	Acinar-cells,Adrenocortical-cells,CNS-glia,CNS-neurons,Cardiomyocytes,Ciliated-epithelial-cells,Ductal-cells,Epicardial-fat-cells,Erythroblasts,Goblet-cells,Hepatoblasts,Lymphoid-cells,Megakaryocytes,Mesangial-cells,Mesothelial-cells,Metanephric-cells,Neuroendocrine-cells,PNS-glia,PNS-neurons,Parietal-and-chief-cells,Retinal-cells,Skeletal-muscle-cells,Smooth-muscle-cells,Squamous-epithelial-cells,Stellate-cells,Stromal-cells,Ureteric-bud-cells,Vascular-endothelial-cells
chr1	44643428	44643429	ENSG00000198520	ARMH1	rs2355365	Acinar-cells,Adrenocortical-cells,Bronchiolar-and-alveolar-epithelial-cells,CNS-glia,CNS-neurons,Cardiomyocytes,Ciliated-epithelial-cells,Ductal-cells,Epicardial-fat-cells,Erythroblasts,Goblet-cells,Hepatoblasts,Lymphoid-cells,Megakaryocytes,Mesangial-cells,Mesothelial-cells,Metanephric-cells,Neuroendocrine-cells,PNS-glia,PNS-neurons,Parietal-and-chief-cells,Retinal-cells,Skeletal-muscle-cells,Smooth-muscle-cells,Squamous-epithelial-cells,Stellate-cells,Stromal-cells,Ureteric-bud-cells,Vascular-endothelial-cells
chr1	44673579	44673580	ENSG00000198520	ARMH1	rs4660818	Acinar-cells,Adrenocortical-cells,Bronchiolar-and-alveolar-epithelial-cells,CNS-glia,CNS-neurons,Cardiomyocytes,Ciliated-epithelial-cells,Ductal-cells,Epicardial-fat-cells,Erythroblasts,Goblet-cells,Hepatoblasts,Lymphoid-cells,Megakaryocytes,Mesangial-cells,Mesothelial-cells,Metanephric-cells,Neuroendocrine-cells,PNS-glia,PNS-neurons,Parietal-and-chief-cells,Retinal-cells,Skeletal-muscle-cells,Smooth-muscle-cells,Squamous-epithelial-cells,Stellate-cells,Stromal-cells,Ureteric-bud-cells,Vascular-endothelial-cells
chr1	44629324	44629325	ENSG00000198520	ARMH1	rs56756630	Acinar-cells,Adrenocortical-cells,Bronchiolar-and-alveolar-epithelial-cells,CNS-glia,CNS-neurons,Cardiomyocytes,Ciliated-epithelial-cells,Ductal-cells,Epicardial-fat-cells,Erythroblasts,Goblet-cells,Hepatoblasts,Lymphoid-cells,Megakaryocytes,Mesangial-cells,Mesothelial-cells,Metanephric-cells,Neuroendocrine-cells,PNS-glia,PNS-neurons,Parietal-and-chief-cells,Retinal-cells,Skeletal-muscle-cells,Smooth-muscle-cells,Squamous-epithelial-cells,Stellate-cells,Stromal-cells,Ureteric-bud-cells,Vascular-endothelial-cells
chr1	44692030	44692031	ENSG00000198520	ARMH1	rs57093022	Acinar-cells,Adrenocortical-cells,Bronchiolar-and-alveolar-epithelial-cells,CNS-glia,CNS-neurons,Cardiomyocytes,Ciliated-epithelial-cells,Ductal-cells,Epicardial-fat-cells,Erythroblasts,Goblet-cells,Hepatoblasts,Lymphoid-cells,Megakaryocytes,Mesangial-cells,Mesothelial-cells,Metanephric-cells,Neuroendocrine-cells,PNS-glia,PNS-neurons,Parietal-and-chief-cells,Retinal-cells,Skeletal-muscle-cells,Smooth-muscle-cells,Squamous-epithelial-cells,Stellate-cells,Stromal-cells,Ureteric-bud-cells,Vascular-endothelial-cells
chr1	44626766	44626767	ENSG00000198520	ARMH1	rs57291201	Acinar-cells,Adrenocortical-cells,Bronchiolar-and-alveolar-epithelial-cells,CNS-glia,CNS-neurons,Cardiomyocytes,Ciliated-epithelial-cells,Ductal-cells,Epicardial-fat-cells,Erythroblasts,Goblet-cells,Hepatoblasts,Lymphoid-cells,Megakaryocytes,Mesangial-cells,Mesothelial-cells,Metanephric-cells,Neuroendocrine-cells,PNS-glia,PNS-neurons,Parietal-and-chief-cells,Retinal-cells,Skeletal-muscle-cells,Smooth-muscle-cells,Squamous-epithelial-cells,Stellate-cells,Stromal-cells,Ureteric-bud-cells,Vascular-endothelial-cells
chr1	44625493	44625494	ENSG00000198520	ARMH1	rs57618636	Acinar-cells,Adrenocortical-cells,Bronchiolar-and-alveolar-epithelial-cells,CNS-glia,CNS-neurons,Cardiomyocytes,Ciliated-epithelial-cells,Ductal-cells,Epicardial-fat-cells,Erythroblasts,Goblet-cells,Hepatoblasts,Lymphoid-cells,Megakaryocytes,Mesangial-cells,Mesothelial-cells,Metanephric-cells,Neuroendocrine-cells,PNS-glia,PNS-neurons,Parietal-and-chief-cells,Retinal-cells,Skeletal-muscle-cells,Smooth-muscle-cells,Squamous-epithelial-cells,Stellate-cells,Stromal-cells,Ureteric-bud-cells,Vascular-endothelial-cells
chr1	44692040	44692041	ENSG00000198520	ARMH1	rs58306497	Acinar-cells,Adrenocortical-cells,Bronchiolar-and-alveolar-epithelial-cells,CNS-glia,CNS-neurons,Cardiomyocytes,Ciliated-epithelial-cells,Ductal-cells,Epicardial-fat-cells,Erythroblasts,Goblet-cells,Hepatoblasts,Lymphoid-cells,Megakaryocytes,Mesangial-cells,Mesothelial-cells,Metanephric-cells,Neuroendocrine-cells,PNS-glia,PNS-neurons,Parietal-and-chief-cells,Retinal-cells,Skeletal-muscle-cells,Smooth-muscle-cells,Squamous-epithelial-cells,Stellate-cells,Stromal-cells,Ureteric-bud-cells,Vascular-endothelial-cells
chr1	44628088	44628089	ENSG00000198520	ARMH1	rs59834392	Acinar-cells,Adrenocortical-cells,Bronchiolar-and-alveolar-epithelial-cells,CNS-glia,CNS-neurons,Cardiomyocytes,Ciliated-epithelial-cells,Ductal-cells,Epicardial-fat-cells,Erythroblasts,Goblet-cells,Hepatoblasts,Lymphoid-cells,Megakaryocytes,Mesangial-cells,Mesothelial-cells,Metanephric-cells,Neuroendocrine-cells,PNS-glia,PNS-neurons,Parietal-and-chief-cells,Retinal-cells,Skeletal-muscle-cells,Smooth-muscle-cells,Squamous-epithelial-cells,Stellate-cells,Stromal-cells,Ureteric-bud-cells,Vascular-endothelial-cells
chr1	44691942	44691943	ENSG00000198520	ARMH1	rs59943355	Acinar-cells,Adrenocortical-cells,Bronchiolar-and-alveolar-epithelial-cells,CNS-glia,CNS-neurons,Cardiomyocytes,Ciliated-epithelial-cells,Ductal-cells,Epicardial-fat-cells,Erythroblasts,Goblet-cells,Hepatoblasts,Lymphoid-cells,Megakaryocytes,Mesangial-cells,Mesothelial-cells,Metanephric-cells,Neuroendocrine-cells,PNS-glia,PNS-neurons,Parietal-and-chief-cells,Retinal-cells,Skeletal-muscle-cells,Smooth-muscle-cells,Squamous-epithelial-cells,Stellate-cells,Stromal-cells,Ureteric-bud-cells,Vascular-endothelial-cells
chr1	44691769	44691770	ENSG00000198520	ARMH1	rs60221705	Acinar-cells,Adrenocortical-cells,Bronchiolar-and-alveolar-epithelial-cells,CNS-glia,CNS-neurons,Cardiomyocytes,Ciliated-epithelial-cells,Ductal-cells,Epicardial-fat-cells,Erythroblasts,Goblet-cells,Hepatoblasts,Lymphoid-cells,Megakaryocytes,Mesangial-cells,Mesothelial-cells,Metanephric-cells,Neuroendocrine-cells,PNS-glia,PNS-neurons,Parietal-and-chief-cells,Retinal-cells,Skeletal-muscle-cells,Smooth-muscle-cells,Squamous-epithelial-cells,Stellate-cells,Stromal-cells,Ureteric-bud-cells,Vascular-endothelial-cells
chr1	44690327	44690328	ENSG00000198520	ARMH1	rs60355652	Acinar-cells,Adrenocortical-cells,Bronchiolar-and-alveolar-epithelial-cells,CNS-glia,CNS-neurons,Cardiomyocytes,Ciliated-epithelial-cells,Ductal-cells,Epicardial-fat-cells,Erythroblasts,Goblet-cells,Hepatoblasts,Lymphoid-cells,Megakaryocytes,Mesangial-cells,Mesothelial-cells,Metanephric-cells,Neuroendocrine-cells,PNS-glia,PNS-neurons,Parietal-and-chief-cells,Retinal-cells,Skeletal-muscle-cells,Smooth-muscle-cells,Squamous-epithelial-cells,Stellate-cells,Stromal-cells,Ureteric-bud-cells,Vascular-endothelial-cells
chr1	44690502	44690503	ENSG00000198520	ARMH1	rs60528709	Acinar-cells,Adrenocortical-cells,Bronchiolar-and-alveolar-epithelial-cells,CNS-glia,CNS-neurons,Cardiomyocytes,Ciliated-epithelial-cells,Ductal-cells,Epicardial-fat-cells,Erythroblasts,Goblet-cells,Hepatoblasts,Lymphoid-cells,Megakaryocytes,Mesangial-cells,Mesothelial-cells,Metanephric-cells,Neuroendocrine-cells,PNS-glia,PNS-neurons,Parietal-and-chief-cells,Retinal-cells,Skeletal-muscle-cells,Smooth-muscle-cells,Squamous-epithelial-cells,Stellate-cells,Stromal-cells,Ureteric-bud-cells,Vascular-endothelial-cells
chr1	44692955	44692956	ENSG00000198520	ARMH1	rs60547918	Acinar-cells,Adrenocortical-cells,Bronchiolar-and-alveolar-epithelial-cells,CNS-glia,CNS-neurons,Cardiomyocytes,Ciliated-epithelial-cells,Ductal-cells,Epicardial-fat-cells,Erythroblasts,Goblet-cells,Hepatoblasts,Lymphoid-cells,Megakaryocytes,Mesangial-cells,Mesothelial-cells,Metanephric-cells,Neuroendocrine-cells,PNS-glia,PNS-neurons,Parietal-and-chief-cells,Retinal-cells,Skeletal-muscle-cells,Smooth-muscle-cells,Squamous-epithelial-cells,Stellate-cells,Stromal-cells,Ureteric-bud-cells,Vascular-endothelial-cells
chr1	44627767	44627768	ENSG00000198520	ARMH1	rs72671948	Acinar-cells,Adrenocortical-cells,Bronchiolar-and-alveolar-epithelial-cells,CNS-glia,CNS-neurons,Cardiomyocytes,Ciliated-epithelial-cells,Ductal-cells,Epicardial-fat-cells,Erythroblasts,Goblet-cells,Hepatoblasts,Lymphoid-cells,Megakaryocytes,Mesangial-cells,Mesothelial-cells,Metanephric-cells,Neuroendocrine-cells,PNS-glia,PNS-neurons,Parietal-and-chief-cells,Retinal-cells,Skeletal-muscle-cells,Smooth-muscle-cells,Squamous-epithelial-cells,Stellate-cells,Stromal-cells,Ureteric-bud-cells,Vascular-endothelial-cells
chr1	44628048	44628049	ENSG00000198520	ARMH1	rs72671949	Acinar-cells,Adrenocortical-cells,Bronchiolar-and-alveolar-epithelial-cells,CNS-glia,CNS-neurons,Cardiomyocytes,Ciliated-epithelial-cells,Ductal-cells,Epicardial-fat-cells,Erythroblasts,Goblet-cells,Hepatoblasts,Lymphoid-cells,Megakaryocytes,Mesangial-cells,Mesothelial-cells,Metanephric-cells,Neuroendocrine-cells,PNS-glia,PNS-neurons,Parietal-and-chief-cells,Retinal-cells,Skeletal-muscle-cells,Smooth-muscle-cells,Squamous-epithelial-cells,Stellate-cells,Stromal-cells,Ureteric-bud-cells,Vascular-endothelial-cells
chr1	44628219	44628220	ENSG00000198520	ARMH1	rs72671950	Acinar-cells,Adrenocortical-cells,Bronchiolar-and-alveolar-epithelial-cells,CNS-glia,CNS-neurons,Cardiomyocytes,Ciliated-epithelial-cells,Ductal-cells,Epicardial-fat-cells,Erythroblasts,Goblet-cells,Hepatoblasts,Lymphoid-cells,Megakaryocytes,Mesangial-cells,Mesothelial-cells,Metanephric-cells,Neuroendocrine-cells,PNS-glia,PNS-neurons,Parietal-and-chief-cells,Retinal-cells,Skeletal-muscle-cells,Smooth-muscle-cells,Squamous-epithelial-cells,Stellate-cells,Stromal-cells,Ureteric-bud-cells,Vascular-endothelial-cells
chr1	44638377	44638378	ENSG00000198520	ARMH1	rs72671954	Acinar-cells,Adrenocortical-cells,Bronchiolar-and-alveolar-epithelial-cells,CNS-glia,CNS-neurons,Cardiomyocytes,Ciliated-epithelial-cells,Ductal-cells,Epicardial-fat-cells,Erythroblasts,Goblet-cells,Hepatoblasts,Lymphoid-cells,Megakaryocytes,Mesangial-cells,Mesothelial-cells,Metanephric-cells,Neuroendocrine-cells,PNS-glia,PNS-neurons,Parietal-and-chief-cells,Retinal-cells,Skeletal-muscle-cells,Smooth-muscle-cells,Squamous-epithelial-cells,Stellate-cells,Stromal-cells,Ureteric-bud-cells,Vascular-endothelial-cells
chr1	44685040	44685041	ENSG00000198520	ARMH1	rs7512181	Acinar-cells,Adrenocortical-cells,Bronchiolar-and-alveolar-epithelial-cells,CNS-glia,CNS-neurons,Cardiomyocytes,Ciliated-epithelial-cells,Ductal-cells,Epicardial-fat-cells,Erythroblasts,Goblet-cells,Hepatoblasts,Lymphoid-cells,Megakaryocytes,Mesangial-cells,Mesothelial-cells,Metanephric-cells,Neuroendocrine-cells,PNS-glia,PNS-neurons,Parietal-and-chief-cells,Retinal-cells,Skeletal-muscle-cells,Smooth-muscle-cells,Squamous-epithelial-cells,Stellate-cells,Stromal-cells,Ureteric-bud-cells,Vascular-endothelial-cells
chr1	44685342	44685343	ENSG00000198520	ARMH1	rs7512488	Acinar-cells,Adrenocortical-cells,Bronchiolar-and-alveolar-epithelial-cells,CNS-glia,CNS-neurons,Cardiomyocytes,Ciliated-epithelial-cells,Ductal-cells,Epicardial-fat-cells,Erythroblasts,Goblet-cells,Hepatoblasts,Lymphoid-cells,Megakaryocytes,Mesangial-cells,Mesothelial-cells,Metanephric-cells,Neuroendocrine-cells,PNS-glia,PNS-neurons,Parietal-and-chief-cells,Retinal-cells,Skeletal-muscle-cells,Smooth-muscle-cells,Squamous-epithelial-cells,Stellate-cells,Stromal-cells,Ureteric-bud-cells,Vascular-endothelial-cells
chr1	44687601	44687602	ENSG00000198520	ARMH1	rs7519080	Acinar-cells,Adrenocortical-cells,Bronchiolar-and-alveolar-epithelial-cells,CNS-glia,CNS-neurons,Cardiomyocytes,Ciliated-epithelial-cells,Ductal-cells,Epicardial-fat-cells,Erythroblasts,Goblet-cells,Hepatoblasts,Lymphoid-cells,Megakaryocytes,Mesangial-cells,Mesothelial-cells,Metanephric-cells,Neuroendocrine-cells,PNS-glia,PNS-neurons,Parietal-and-chief-cells,Retinal-cells,Skeletal-muscle-cells,Smooth-muscle-cells,Squamous-epithelial-cells,Stellate-cells,Stromal-cells,Ureteric-bud-cells,Vascular-endothelial-cells
chr1	44680735	44680736	ENSG00000198520	ARMH1	rs7539312	Acinar-cells,Adrenocortical-cells,Bronchiolar-and-alveolar-epithelial-cells,CNS-glia,CNS-neurons,Cardiomyocytes,Ciliated-epithelial-cells,Ductal-cells,Epicardial-fat-cells,Erythroblasts,Goblet-cells,Hepatoblasts,Lymphoid-cells,Megakaryocytes,Mesangial-cells,Mesothelial-cells,Metanephric-cells,Neuroendocrine-cells,PNS-glia,PNS-neurons,Parietal-and-chief-cells,Retinal-cells,Skeletal-muscle-cells,Smooth-muscle-cells,Squamous-epithelial-cells,Stellate-cells,Stromal-cells,Ureteric-bud-cells,Vascular-endothelial-cells
chr1	44656607	44656608	ENSG00000198520	ARMH1	rs7539327	Acinar-cells,Adrenocortical-cells,Bronchiolar-and-alveolar-epithelial-cells,CNS-glia,CNS-neurons,Cardiomyocytes,Ciliated-epithelial-cells,Ductal-cells,Epicardial-fat-cells,Erythroblasts,Goblet-cells,Hepatoblasts,Lymphoid-cells,Megakaryocytes,Mesangial-cells,Mesothelial-cells,Metanephric-cells,Neuroendocrine-cells,PNS-glia,PNS-neurons,Parietal-and-chief-cells,Retinal-cells,Skeletal-muscle-cells,Smooth-muscle-cells,Squamous-epithelial-cells,Stellate-cells,Stromal-cells,Ureteric-bud-cells,Vascular-endothelial-cells
chr1	44685158	44685159	ENSG00000198520	ARMH1	rs7549471	Acinar-cells,Adrenocortical-cells,Bronchiolar-and-alveolar-epithelial-cells,CNS-glia,CNS-neurons,Cardiomyocytes,Ciliated-epithelial-cells,Ductal-cells,Epicardial-fat-cells,Erythroblasts,Goblet-cells,Hepatoblasts,Lymphoid-cells,Megakaryocytes,Mesangial-cells,Mesothelial-cells,Metanephric-cells,Neuroendocrine-cells,PNS-glia,PNS-neurons,Parietal-and-chief-cells,Retinal-cells,Skeletal-muscle-cells,Smooth-muscle-cells,Squamous-epithelial-cells,Stellate-cells,Stromal-cells,Ureteric-bud-cells,Vascular-endothelial-cells
chr1	44685277	44685278	ENSG00000198520	ARMH1	rs7549579	Acinar-cells,Adrenocortical-cells,Bronchiolar-and-alveolar-epithelial-cells,CNS-glia,CNS-neurons,Cardiomyocytes,Ciliated-epithelial-cells,Ductal-cells,Epicardial-fat-cells,Erythroblasts,Goblet-cells,Hepatoblasts,Lymphoid-cells,Megakaryocytes,Mesangial-cells,Mesothelial-cells,Metanephric-cells,Neuroendocrine-cells,PNS-glia,PNS-neurons,Parietal-and-chief-cells,Retinal-cells,Skeletal-muscle-cells,Smooth-muscle-cells,Squamous-epithelial-cells,Stellate-cells,Stromal-cells,Ureteric-bud-cells,Vascular-endothelial-cells
chr1	44640452	44640453	ENSG00000198520	ARMH1	rs76363373	Acinar-cells,Adrenocortical-cells,Bronchiolar-and-alveolar-epithelial-cells,CNS-glia,CNS-neurons,Cardiomyocytes,Ciliated-epithelial-cells,Ductal-cells,Epicardial-fat-cells,Erythroblasts,Goblet-cells,Hepatoblasts,Lymphoid-cells,Megakaryocytes,Mesangial-cells,Mesothelial-cells,Metanephric-cells,Neuroendocrine-cells,PNS-glia,PNS-neurons,Parietal-and-chief-cells,Retinal-cells,Skeletal-muscle-cells,Smooth-muscle-cells,Squamous-epithelial-cells,Stellate-cells,Stromal-cells,Ureteric-bud-cells,Vascular-endothelial-cells
chr1	44682010	44682011	ENSG00000198520	ARMH1	rs76918869	Acinar-cells,Adrenocortical-cells,Bronchiolar-and-alveolar-epithelial-cells,CNS-glia,CNS-neurons,Cardiomyocytes,Ciliated-epithelial-cells,Ductal-cells,Epicardial-fat-cells,Erythroblasts,Goblet-cells,Hepatoblasts,Lymphoid-cells,Megakaryocytes,Mesangial-cells,Mesothelial-cells,Metanephric-cells,Neuroendocrine-cells,PNS-glia,PNS-neurons,Parietal-and-chief-cells,Retinal-cells,Skeletal-muscle-cells,Smooth-muscle-cells,Squamous-epithelial-cells,Stellate-cells,Stromal-cells,Ureteric-bud-cells,Vascular-endothelial-cells
chr1	44688493	44688494	ENSG00000198520	ARMH1	rs77951331	Acinar-cells,Adrenocortical-cells,Bronchiolar-and-alveolar-epithelial-cells,CNS-glia,CNS-neurons,Cardiomyocytes,Ciliated-epithelial-cells,Ductal-cells,Epicardial-fat-cells,Erythroblasts,Goblet-cells,Hepatoblasts,Lymphoid-cells,Megakaryocytes,Mesangial-cells,Mesothelial-cells,Metanephric-cells,Neuroendocrine-cells,PNS-glia,PNS-neurons,Parietal-and-chief-cells,Retinal-cells,Skeletal-muscle-cells,Smooth-muscle-cells,Squamous-epithelial-cells,Stellate-cells,Stromal-cells,Ureteric-bud-cells,Vascular-endothelial-cells
chr1	44704505	44704506	ENSG00000198520	ARMH1	rs78274085	Acinar-cells,Adrenocortical-cells,Bronchiolar-and-alveolar-epithelial-cells,CNS-glia,CNS-neurons,Cardiomyocytes,Ciliated-epithelial-cells,Ductal-cells,Epicardial-fat-cells,Erythroblasts,Goblet-cells,Hepatoblasts,Lymphoid-cells,Megakaryocytes,Mesangial-cells,Mesothelial-cells,Metanephric-cells,Neuroendocrine-cells,PNS-glia,PNS-neurons,Parietal-and-chief-cells,Retinal-cells,Skeletal-muscle-cells,Smooth-muscle-cells,Squamous-epithelial-cells,Stellate-cells,Stromal-cells,Ureteric-bud-cells,Vascular-endothelial-cells
chr1	44627635	44627636	ENSG00000198520	ARMH1	rs78391358	Acinar-cells,Adrenocortical-cells,Bronchiolar-and-alveolar-epithelial-cells,CNS-glia,CNS-neurons,Cardiomyocytes,Ciliated-epithelial-cells,Ductal-cells,Epicardial-fat-cells,Erythroblasts,Goblet-cells,Hepatoblasts,Lymphoid-cells,Megakaryocytes,Mesangial-cells,Mesothelial-cells,Metanephric-cells,Neuroendocrine-cells,PNS-glia,PNS-neurons,Parietal-and-chief-cells,Retinal-cells,Skeletal-muscle-cells,Smooth-muscle-cells,Squamous-epithelial-cells,Stellate-cells,Stromal-cells,Ureteric-bud-cells,Vascular-endothelial-cells
chr1	44702988	44702989	ENSG00000198520	ARMH1	rs78704770	Acinar-cells,Adrenocortical-cells,Bronchiolar-and-alveolar-epithelial-cells,CNS-glia,CNS-neurons,Cardiomyocytes,Ciliated-epithelial-cells,Ductal-cells,Epicardial-fat-cells,Erythroblasts,Goblet-cells,Hepatoblasts,Lymphoid-cells,Megakaryocytes,Mesangial-cells,Mesothelial-cells,Metanephric-cells,Neuroendocrine-cells,PNS-glia,PNS-neurons,Parietal-and-chief-cells,Retinal-cells,Skeletal-muscle-cells,Smooth-muscle-cells,Squamous-epithelial-cells,Stellate-cells,Stromal-cells,Ureteric-bud-cells,Vascular-endothelial-cells
chr1	44704371	44704372	ENSG00000198520	ARMH1	rs79071917	Acinar-cells,Adrenocortical-cells,Bronchiolar-and-alveolar-epithelial-cells,CNS-glia,CNS-neurons,Cardiomyocytes,Ciliated-epithelial-cells,Ductal-cells,Epicardial-fat-cells,Erythroblasts,Goblet-cells,Hepatoblasts,Lymphoid-cells,Megakaryocytes,Mesangial-cells,Mesothelial-cells,Metanephric-cells,Neuroendocrine-cells,PNS-glia,PNS-neurons,Parietal-and-chief-cells,Retinal-cells,Skeletal-muscle-cells,Smooth-muscle-cells,Squamous-epithelial-cells,Stellate-cells,Stromal-cells,Ureteric-bud-cells,Vascular-endothelial-cells
chr1	44626536	44626537	ENSG00000198520	ARMH1	rs79200252	Acinar-cells,Adrenocortical-cells,Bronchiolar-and-alveolar-epithelial-cells,CNS-glia,CNS-neurons,Cardiomyocytes,Ciliated-epithelial-cells,Ductal-cells,Epicardial-fat-cells,Erythroblasts,Goblet-cells,Hepatoblasts,Lymphoid-cells,Megakaryocytes,Mesangial-cells,Mesothelial-cells,Metanephric-cells,Neuroendocrine-cells,PNS-glia,PNS-neurons,Parietal-and-chief-cells,Retinal-cells,Skeletal-muscle-cells,Smooth-muscle-cells,Squamous-epithelial-cells,Stellate-cells,Stromal-cells,Ureteric-bud-cells,Vascular-endothelial-cells
chr1	44626464	44626465	ENSG00000198520	ARMH1	rs79924800	Acinar-cells,Adrenocortical-cells,Bronchiolar-and-alveolar-epithelial-cells,CNS-glia,CNS-neurons,Cardiomyocytes,Ciliated-epithelial-cells,Ductal-cells,Epicardial-fat-cells,Erythroblasts,Goblet-cells,Hepatoblasts,Lymphoid-cells,Megakaryocytes,Mesangial-cells,Mesothelial-cells,Metanephric-cells,Neuroendocrine-cells,PNS-glia,PNS-neurons,Parietal-and-chief-cells,Retinal-cells,Skeletal-muscle-cells,Smooth-muscle-cells,Squamous-epithelial-cells,Stellate-cells,Stromal-cells,Ureteric-bud-cells,Vascular-endothelial-cells
chr1	44669265	44669266	ENSG00000198520	ARMH1	rs80047957	Acinar-cells,Adrenocortical-cells,Bronchiolar-and-alveolar-epithelial-cells,CNS-glia,CNS-neurons,Cardiomyocytes,Ciliated-epithelial-cells,Ductal-cells,Epicardial-fat-cells,Erythroblasts,Goblet-cells,Hepatoblasts,Lymphoid-cells,Megakaryocytes,Mesangial-cells,Mesothelial-cells,Metanephric-cells,Neuroendocrine-cells,PNS-glia,PNS-neurons,Parietal-and-chief-cells,Retinal-cells,Skeletal-muscle-cells,Smooth-muscle-cells,Squamous-epithelial-cells,Stellate-cells,Stromal-cells,Ureteric-bud-cells,Vascular-endothelial-cells
chr1	44641255	44641256	ENSG00000198520	ARMH1	rs80177602	Acinar-cells,Adrenocortical-cells,Bronchiolar-and-alveolar-epithelial-cells,CNS-glia,CNS-neurons,Cardiomyocytes,Ciliated-epithelial-cells,Ductal-cells,Epicardial-fat-cells,Erythroblasts,Goblet-cells,Hepatoblasts,Lymphoid-cells,Megakaryocytes,Mesangial-cells,Mesothelial-cells,Metanephric-cells,Neuroendocrine-cells,PNS-glia,PNS-neurons,Parietal-and-chief-cells,Retinal-cells,Skeletal-muscle-cells,Smooth-muscle-cells,Squamous-epithelial-cells,Stellate-cells,Stromal-cells,Ureteric-bud-cells,Vascular-endothelial-cells
chr1	44632788	44632789	ENSG00000198520	ARMH1	rs995089	Acinar-cells,Adrenocortical-cells,Bronchiolar-and-alveolar-epithelial-cells,CNS-glia,CNS-neurons,Cardiomyocytes,Ciliated-epithelial-cells,Ductal-cells,Epicardial-fat-cells,Erythroblasts,Goblet-cells,Hepatoblasts,Lymphoid-cells,Megakaryocytes,Mesangial-cells,Mesothelial-cells,Metanephric-cells,Neuroendocrine-cells,PNS-glia,PNS-neurons,Parietal-and-chief-cells,Retinal-cells,Skeletal-muscle-cells,Smooth-muscle-cells,Squamous-epithelial-cells,Stellate-cells,Stromal-cells,Ureteric-bud-cells,Vascular-endothelial-cells
chr6	151440952	151440953	ENSG00000146476	ARMT1	rs79000686	Metanephric-cells
chr12	27326175	27326176	ENSG00000029153	ARNTL2	rs10842903	Retinal-cells
chr12	27298072	27298073	ENSG00000029153	ARNTL2	rs2169388	Retinal-cells
chr12	27347520	27347521	ENSG00000029153	ARNTL2	rs2968756	Retinal-cells
chr12	27346423	27346424	ENSG00000029153	ARNTL2	rs35172370	Retinal-cells
chr11	13319319	13319320	ENSG00000133794	ARNTL	rs7126796	Ductal-cells
chr11	13323463	13323464	ENSG00000133794	ARNTL	rs895683	Ductal-cells
chr7	99330510	99330511	ENSG00000241685	ARPC1A	rs10155956	Metanephric-cells
chr7	99337709	99337710	ENSG00000241685	ARPC1A	rs10247946	Metanephric-cells
chr7	99364114	99364115	ENSG00000241685	ARPC1A	rs10263954	Metanephric-cells
chr7	99353546	99353547	ENSG00000241685	ARPC1A	rs143603008	Metanephric-cells
chr7	99344958	99344959	ENSG00000241685	ARPC1A	rs148890659	Acinar-cells,Adrenocortical-cells,CNS-glia,CNS-neurons,Cardiomyocytes,Ciliated-epithelial-cells,Ductal-cells,Epicardial-fat-cells,Erythroblasts,Goblet-cells,Hepatoblasts,Megakaryocytes,Mesangial-cells,Mesothelial-cells,Metanephric-cells,Neuroendocrine-cells,PNS-glia,PNS-neurons,Retinal-cells,Skeletal-muscle-cells,Squamous-epithelial-cells,Stellate-cells,Stromal-cells,Ureteric-bud-cells,Vascular-endothelial-cells
chr7	99362076	99362077	ENSG00000241685	ARPC1A	rs149562836	Metanephric-cells
chr7	99356667	99356668	ENSG00000241685	ARPC1A	rs180677484	Metanephric-cells
chr7	99356670	99356671	ENSG00000241685	ARPC1A	rs186252835	Metanephric-cells
chr7	99336065	99336066	ENSG00000241685	ARPC1A	rs28655791	Metanephric-cells
chr7	99335885	99335886	ENSG00000241685	ARPC1A	rs28754375	Metanephric-cells
chr7	99356194	99356195	ENSG00000241685	ARPC1A	rs59463042	Metanephric-cells
chr12	110466269	110466270	ENSG00000111229	ARPC3	rs10160981	Acinar-cells,Adrenocortical-cells,CNS-glia,CNS-neurons,Cardiomyocytes,Ciliated-epithelial-cells,Ductal-cells,Epicardial-fat-cells,Erythroblasts,Goblet-cells,Hepatoblasts,Lymphoid-cells,Megakaryocytes,Mesangial-cells,Mesothelial-cells,Metanephric-cells,Neuroendocrine-cells,PNS-glia,PNS-neurons,Retinal-cells,Skeletal-muscle-cells,Squamous-epithelial-cells,Stellate-cells,Stromal-cells,Ureteric-bud-cells,Vascular-endothelial-cells
chr12	110445990	110445991	ENSG00000111229	ARPC3	rs10744765	Acinar-cells,Adrenocortical-cells,CNS-glia,CNS-neurons,Cardiomyocytes,Ciliated-epithelial-cells,Ductal-cells,Epicardial-fat-cells,Erythroblasts,Goblet-cells,Hepatoblasts,Lymphoid-cells,Megakaryocytes,Mesangial-cells,Mesothelial-cells,Metanephric-cells,Neuroendocrine-cells,PNS-glia,PNS-neurons,Retinal-cells,Skeletal-muscle-cells,Squamous-epithelial-cells,Stellate-cells,Stromal-cells,Ureteric-bud-cells,Vascular-endothelial-cells
chr12	110465574	110465575	ENSG00000111229	ARPC3	rs6606686	Acinar-cells,Adrenocortical-cells,CNS-glia,CNS-neurons,Cardiomyocytes,Ciliated-epithelial-cells,Ductal-cells,Epicardial-fat-cells,Erythroblasts,Goblet-cells,Hepatoblasts,Megakaryocytes,Mesangial-cells,Mesothelial-cells,Metanephric-cells,Neuroendocrine-cells,PNS-glia,PNS-neurons,Retinal-cells,Skeletal-muscle-cells,Squamous-epithelial-cells,Stellate-cells,Stromal-cells,Ureteric-bud-cells,Vascular-endothelial-cells
chr12	110468063	110468064	ENSG00000111229	ARPC3	rs7958683	Acinar-cells,Adrenocortical-cells,CNS-glia,CNS-neurons,Cardiomyocytes,Ciliated-epithelial-cells,Ductal-cells,Epicardial-fat-cells,Erythroblasts,Goblet-cells,Hepatoblasts,Lymphoid-cells,Megakaryocytes,Mesangial-cells,Mesothelial-cells,Metanephric-cells,Neuroendocrine-cells,PNS-glia,PNS-neurons,Retinal-cells,Skeletal-muscle-cells,Squamous-epithelial-cells,Stellate-cells,Stromal-cells,Ureteric-bud-cells,Vascular-endothelial-cells
chr9	124816129	124816130	ENSG00000136950	ARPC5L	rs10739653	Hepatoblasts
chr9	124815667	124815668	ENSG00000136950	ARPC5L	rs10986435	Hepatoblasts
chr1	183685096	183685097	ENSG00000162704	ARPC5	rs10494564	PNS-glia
chr1	183620489	183620490	ENSG00000162704	ARPC5	rs10797895	PNS-glia
chr1	183620664	183620665	ENSG00000162704	ARPC5	rs10797896	PNS-glia
chr1	183634826	183634827	ENSG00000162704	ARPC5	rs10911383	PNS-glia
chr1	183637047	183637048	ENSG00000162704	ARPC5	rs10911385	PNS-glia
chr1	183647645	183647646	ENSG00000162704	ARPC5	rs10911388	PNS-glia
chr1	183647669	183647670	ENSG00000162704	ARPC5	rs10911389	PNS-glia
chr1	183647748	183647749	ENSG00000162704	ARPC5	rs10911390	PNS-glia
chr1	183647958	183647959	ENSG00000162704	ARPC5	rs10911391	PNS-glia
chr1	183648175	183648176	ENSG00000162704	ARPC5	rs10911392	PNS-glia
chr1	183665121	183665122	ENSG00000162704	ARPC5	rs10911395	PNS-glia
chr1	183669018	183669019	ENSG00000162704	ARPC5	rs10911396	PNS-glia
chr1	183677621	183677622	ENSG00000162704	ARPC5	rs10911397	PNS-glia
chr1	183677750	183677751	ENSG00000162704	ARPC5	rs10911398	PNS-glia
chr1	183677767	183677768	ENSG00000162704	ARPC5	rs10911399	PNS-glia
chr1	183681336	183681337	ENSG00000162704	ARPC5	rs10911402	PNS-glia
chr1	183681709	183681710	ENSG00000162704	ARPC5	rs10911403	PNS-glia
chr1	183681842	183681843	ENSG00000162704	ARPC5	rs10911404	PNS-glia
chr1	183635501	183635502	ENSG00000162704	ARPC5	rs111394690	PNS-glia
chr1	183635899	183635900	ENSG00000162704	ARPC5	rs112313734	PNS-glia
chr1	183679490	183679491	ENSG00000162704	ARPC5	rs114086623	PNS-glia
chr1	183635460	183635461	ENSG00000162704	ARPC5	rs114167613	PNS-glia
chr1	183684567	183684568	ENSG00000162704	ARPC5	rs114460405	PNS-glia
chr1	183636107	183636108	ENSG00000162704	ARPC5	rs114491252	PNS-glia
chr1	183663415	183663416	ENSG00000162704	ARPC5	rs114508153	PNS-glia
chr1	183649889	183649890	ENSG00000162704	ARPC5	rs114933460	PNS-glia
chr1	183650547	183650548	ENSG00000162704	ARPC5	rs115011681	PNS-glia
chr1	183683585	183683586	ENSG00000162704	ARPC5	rs115167874	PNS-glia
chr1	183675357	183675358	ENSG00000162704	ARPC5	rs115625135	PNS-glia
chr1	183684547	183684548	ENSG00000162704	ARPC5	rs115801508	PNS-glia
chr1	183657289	183657290	ENSG00000162704	ARPC5	rs115866112	PNS-glia
chr1	183635461	183635462	ENSG00000162704	ARPC5	rs116303286	PNS-glia
chr1	183683595	183683596	ENSG00000162704	ARPC5	rs116730615	PNS-glia
chr1	183671913	183671914	ENSG00000162704	ARPC5	rs116821993	PNS-glia
chr1	183684983	183684984	ENSG00000162704	ARPC5	rs11800751	PNS-glia
chr1	183685033	183685034	ENSG00000162704	ARPC5	rs11802393	PNS-glia
chr1	183678741	183678742	ENSG00000162704	ARPC5	rs11802633	PNS-glia
chr1	183685553	183685554	ENSG00000162704	ARPC5	rs11802816	PNS-glia
chr1	183671551	183671552	ENSG00000162704	ARPC5	rs11803516	PNS-glia
chr1	183685421	183685422	ENSG00000162704	ARPC5	rs11804300	PNS-glia
chr1	183678667	183678668	ENSG00000162704	ARPC5	rs11804313	PNS-glia
chr1	183634959	183634960	ENSG00000162704	ARPC5	rs11808304	PNS-glia
chr1	183678995	183678996	ENSG00000162704	ARPC5	rs11809046	PNS-glia
chr1	183635122	183635123	ENSG00000162704	ARPC5	rs11811536	PNS-glia
chr1	183631121	183631122	ENSG00000162704	ARPC5	rs12021522	PNS-glia
chr1	183631313	183631314	ENSG00000162704	ARPC5	rs12021591	PNS-glia
chr1	183632021	183632022	ENSG00000162704	ARPC5	rs12022469	PNS-glia
chr1	183665074	183665075	ENSG00000162704	ARPC5	rs12023865	PNS-glia
chr1	183638971	183638972	ENSG00000162704	ARPC5	rs12024089	PNS-glia
chr1	183656633	183656634	ENSG00000162704	ARPC5	rs12024315	PNS-glia
chr1	183674489	183674490	ENSG00000162704	ARPC5	rs12024683	PNS-glia
chr1	183645719	183645720	ENSG00000162704	ARPC5	rs12025732	PNS-glia
chr1	183674406	183674407	ENSG00000162704	ARPC5	rs12028474	PNS-glia
chr1	183624832	183624833	ENSG00000162704	ARPC5	rs12029647	PNS-glia
chr1	183624921	183624922	ENSG00000162704	ARPC5	rs12029676	PNS-glia
chr1	183625100	183625101	ENSG00000162704	ARPC5	rs12029723	PNS-glia
chr1	183671013	183671014	ENSG00000162704	ARPC5	rs12029926	PNS-glia
chr1	183619847	183619848	ENSG00000162704	ARPC5	rs12029935	PNS-glia
chr1	183622401	183622402	ENSG00000162704	ARPC5	rs12031255	PNS-glia
chr1	183622450	183622451	ENSG00000162704	ARPC5	rs12031263	PNS-glia
chr1	183682357	183682358	ENSG00000162704	ARPC5	rs12032091	PNS-glia
chr1	183633172	183633173	ENSG00000162704	ARPC5	rs12032504	PNS-glia
chr1	183619358	183619359	ENSG00000162704	ARPC5	rs12032815	PNS-glia
chr1	183671286	183671287	ENSG00000162704	ARPC5	rs12033293	PNS-glia
chr1	183625143	183625144	ENSG00000162704	ARPC5	rs12033433	PNS-glia
chr1	183622633	183622634	ENSG00000162704	ARPC5	rs12034563	PNS-glia
chr1	183625296	183625297	ENSG00000162704	ARPC5	rs12036825	PNS-glia
chr1	183632335	183632336	ENSG00000162704	ARPC5	rs12036830	PNS-glia
chr1	183667902	183667903	ENSG00000162704	ARPC5	rs12037290	PNS-glia
chr1	183634771	183634772	ENSG00000162704	ARPC5	rs12038024	PNS-glia
chr1	183639010	183639011	ENSG00000162704	ARPC5	rs12038369	PNS-glia
chr1	183669718	183669719	ENSG00000162704	ARPC5	rs12039168	PNS-glia
chr1	183645862	183645863	ENSG00000162704	ARPC5	rs12039982	PNS-glia
chr1	183670430	183670431	ENSG00000162704	ARPC5	rs12040054	PNS-glia
chr1	183670827	183670828	ENSG00000162704	ARPC5	rs12040169	PNS-glia
chr1	183646640	183646641	ENSG00000162704	ARPC5	rs12040874	PNS-glia
chr1	183622390	183622391	ENSG00000162704	ARPC5	rs12041485	PNS-glia
chr1	183622414	183622415	ENSG00000162704	ARPC5	rs12041487	PNS-glia
chr1	183643754	183643755	ENSG00000162704	ARPC5	rs12041570	PNS-glia
chr1	183639257	183639258	ENSG00000162704	ARPC5	rs12041999	PNS-glia
chr1	183645110	183645111	ENSG00000162704	ARPC5	rs12042642	PNS-glia
chr1	183645146	183645147	ENSG00000162704	ARPC5	rs12042646	PNS-glia
chr1	183645297	183645298	ENSG00000162704	ARPC5	rs12042704	PNS-glia
chr1	183624966	183624967	ENSG00000162704	ARPC5	rs12043560	PNS-glia
chr1	183647267	183647268	ENSG00000162704	ARPC5	rs12044718	PNS-glia
chr1	183643840	183643841	ENSG00000162704	ARPC5	rs12044877	PNS-glia
chr1	183643952	183643953	ENSG00000162704	ARPC5	rs12044922	PNS-glia
chr1	183681325	183681326	ENSG00000162704	ARPC5	rs12044971	PNS-glia
chr1	183639313	183639314	ENSG00000162704	ARPC5	rs12045319	PNS-glia
chr1	183656495	183656496	ENSG00000162704	ARPC5	rs12045516	PNS-glia
chr1	183656617	183656618	ENSG00000162704	ARPC5	rs12045554	PNS-glia
chr1	183648277	183648278	ENSG00000162704	ARPC5	rs12045762	PNS-glia
chr1	183622335	183622336	ENSG00000162704	ARPC5	rs12046048	PNS-glia
chr1	183646744	183646745	ENSG00000162704	ARPC5	rs12047836	PNS-glia
chr1	183646793	183646794	ENSG00000162704	ARPC5	rs12047865	PNS-glia
chr1	183641668	183641669	ENSG00000162704	ARPC5	rs12048127	PNS-glia
chr1	183641867	183641868	ENSG00000162704	ARPC5	rs12048186	PNS-glia
chr1	183642260	183642261	ENSG00000162704	ARPC5	rs12048309	PNS-glia
chr1	183656355	183656356	ENSG00000162704	ARPC5	rs12048457	PNS-glia
chr1	183656426	183656427	ENSG00000162704	ARPC5	rs12049175	PNS-glia
chr1	183684423	183684424	ENSG00000162704	ARPC5	rs12061628	PNS-glia
chr1	183678180	183678181	ENSG00000162704	ARPC5	rs12066802	PNS-glia
chr1	183672007	183672008	ENSG00000162704	ARPC5	rs137908594	PNS-glia
chr1	183679371	183679372	ENSG00000162704	ARPC5	rs138172065	PNS-glia
chr1	183662906	183662907	ENSG00000162704	ARPC5	rs139379790	PNS-glia
chr1	183643331	183643332	ENSG00000162704	ARPC5	rs140167734	PNS-glia
chr1	183640108	183640109	ENSG00000162704	ARPC5	rs140552432	PNS-glia
chr1	183680757	183680758	ENSG00000162704	ARPC5	rs141718685	PNS-glia
chr1	183657880	183657881	ENSG00000162704	ARPC5	rs141840441	PNS-glia
chr1	183650429	183650430	ENSG00000162704	ARPC5	rs141962660	PNS-glia
chr1	183640116	183640117	ENSG00000162704	ARPC5	rs142800415	PNS-glia
chr1	183662864	183662865	ENSG00000162704	ARPC5	rs143120386	PNS-glia
chr1	183679442	183679443	ENSG00000162704	ARPC5	rs143648869	PNS-glia
chr1	183658444	183658445	ENSG00000162704	ARPC5	rs143983208	PNS-glia
chr1	183661251	183661252	ENSG00000162704	ARPC5	rs143996488	PNS-glia
chr1	183631407	183631408	ENSG00000162704	ARPC5	rs144632485	PNS-glia
chr1	183661204	183661205	ENSG00000162704	ARPC5	rs147124805	PNS-glia
chr1	183639866	183639867	ENSG00000162704	ARPC5	rs147212405	PNS-glia
chr1	183661462	183661463	ENSG00000162704	ARPC5	rs147292196	PNS-glia
chr1	183658339	183658340	ENSG00000162704	ARPC5	rs147530495	PNS-glia
chr1	183683232	183683233	ENSG00000162704	ARPC5	rs148419455	PNS-glia
chr1	183650297	183650298	ENSG00000162704	ARPC5	rs150372409	PNS-glia
chr1	183663443	183663444	ENSG00000162704	ARPC5	rs150992511	PNS-glia
chr1	183643314	183643315	ENSG00000162704	ARPC5	rs151170607	PNS-glia
chr1	183639345	183639346	ENSG00000162704	ARPC5	rs16828976	PNS-glia
chr1	183639522	183639523	ENSG00000162704	ARPC5	rs16828981	PNS-glia
chr1	183640694	183640695	ENSG00000162704	ARPC5	rs16828985	PNS-glia
chr1	183620031	183620032	ENSG00000162704	ARPC5	rs16861241	PNS-glia
chr1	183620246	183620247	ENSG00000162704	ARPC5	rs16861243	PNS-glia
chr1	183623139	183623140	ENSG00000162704	ARPC5	rs16861254	PNS-glia
chr1	183623458	183623459	ENSG00000162704	ARPC5	rs16861256	PNS-glia
chr1	183624192	183624193	ENSG00000162704	ARPC5	rs16861259	PNS-glia
chr1	183629045	183629046	ENSG00000162704	ARPC5	rs16861298	PNS-glia
chr1	183647127	183647128	ENSG00000162704	ARPC5	rs16861371	PNS-glia
chr1	183648557	183648558	ENSG00000162704	ARPC5	rs16861394	PNS-glia
chr1	183650645	183650646	ENSG00000162704	ARPC5	rs16861400	PNS-glia
chr1	183651042	183651043	ENSG00000162704	ARPC5	rs16861402	PNS-glia
chr1	183651257	183651258	ENSG00000162704	ARPC5	rs16861414	PNS-glia
chr1	183677170	183677171	ENSG00000162704	ARPC5	rs16861451	PNS-glia
chr1	183677402	183677403	ENSG00000162704	ARPC5	rs16861453	PNS-glia
chr1	183632939	183632940	ENSG00000162704	ARPC5	rs2231239	PNS-glia
chr1	183630502	183630503	ENSG00000162704	ARPC5	rs2231240	PNS-glia
chr1	183627567	183627568	ENSG00000162704	ARPC5	rs2231241	PNS-glia
chr1	183685155	183685156	ENSG00000162704	ARPC5	rs35969698	PNS-glia
chr1	183652310	183652311	ENSG00000162704	ARPC5	rs3889889	PNS-glia
chr1	183652249	183652250	ENSG00000162704	ARPC5	rs3889890	PNS-glia
chr1	183674934	183674935	ENSG00000162704	ARPC5	rs4325101	PNS-glia
chr1	183668401	183668402	ENSG00000162704	ARPC5	rs56758429	PNS-glia
chr1	183627874	183627875	ENSG00000162704	ARPC5	rs57376540	PNS-glia
chr1	183624310	183624311	ENSG00000162704	ARPC5	rs57391048	PNS-glia
chr1	183653815	183653816	ENSG00000162704	ARPC5	rs57403433	PNS-glia
chr1	183623961	183623962	ENSG00000162704	ARPC5	rs57421480	PNS-glia
chr1	183673307	183673308	ENSG00000162704	ARPC5	rs57834388	PNS-glia
chr1	183652821	183652822	ENSG00000162704	ARPC5	rs58620414	PNS-glia
chr1	183627944	183627945	ENSG00000162704	ARPC5	rs59068318	PNS-glia
chr1	183644513	183644514	ENSG00000162704	ARPC5	rs59872949	PNS-glia
chr1	183622661	183622662	ENSG00000162704	ARPC5	rs59983196	PNS-glia
chr1	183627769	183627770	ENSG00000162704	ARPC5	rs60156786	PNS-glia
chr1	183673017	183673018	ENSG00000162704	ARPC5	rs61040652	PNS-glia
chr1	183622654	183622655	ENSG00000162704	ARPC5	rs61265590	PNS-glia
chr1	183626909	183626910	ENSG00000162704	ARPC5	rs6424898	PNS-glia
chr1	183652039	183652040	ENSG00000162704	ARPC5	rs6658064	PNS-glia
chr1	183652341	183652342	ENSG00000162704	ARPC5	rs6658393	PNS-glia
chr1	183653178	183653179	ENSG00000162704	ARPC5	rs6661715	PNS-glia
chr1	183671628	183671629	ENSG00000162704	ARPC5	rs6663499	PNS-glia
chr1	183638904	183638905	ENSG00000162704	ARPC5	rs6668853	PNS-glia
chr1	183633396	183633397	ENSG00000162704	ARPC5	rs6671085	PNS-glia
chr1	183633924	183633925	ENSG00000162704	ARPC5	rs6673809	PNS-glia
chr1	183634335	183634336	ENSG00000162704	ARPC5	rs6674310	PNS-glia
chr1	183634239	183634240	ENSG00000162704	ARPC5	rs6674368	PNS-glia
chr1	183671651	183671652	ENSG00000162704	ARPC5	rs6676348	PNS-glia
chr1	183666451	183666452	ENSG00000162704	ARPC5	rs6677194	PNS-glia
chr1	183636665	183636666	ENSG00000162704	ARPC5	rs6681661	PNS-glia
chr1	183653462	183653463	ENSG00000162704	ARPC5	rs6686494	PNS-glia
chr1	183633990	183633991	ENSG00000162704	ARPC5	rs6686912	PNS-glia
chr1	183666542	183666543	ENSG00000162704	ARPC5	rs6688641	PNS-glia
chr1	183659147	183659148	ENSG00000162704	ARPC5	rs6688731	PNS-glia
chr1	183659244	183659245	ENSG00000162704	ARPC5	rs6688810	PNS-glia
chr1	183659486	183659487	ENSG00000162704	ARPC5	rs6688864	PNS-glia
chr1	183654962	183654963	ENSG00000162704	ARPC5	rs6692924	PNS-glia
chr1	183655124	183655125	ENSG00000162704	ARPC5	rs6693049	PNS-glia
chr1	183633881	183633882	ENSG00000162704	ARPC5	rs6698036	PNS-glia
chr1	183653243	183653244	ENSG00000162704	ARPC5	rs6699011	PNS-glia
chr1	183653314	183653315	ENSG00000162704	ARPC5	rs6699033	PNS-glia
chr1	183659168	183659169	ENSG00000162704	ARPC5	rs6701363	PNS-glia
chr1	183638286	183638287	ENSG00000162704	ARPC5	rs6701432	PNS-glia
chr1	183673716	183673717	ENSG00000162704	ARPC5	rs74341654	PNS-glia
chr1	183664275	183664276	ENSG00000162704	ARPC5	rs74395504	PNS-glia
chr1	183639630	183639631	ENSG00000162704	ARPC5	rs74396897	PNS-glia
chr1	183676847	183676848	ENSG00000162704	ARPC5	rs74448735	PNS-glia
chr1	183638078	183638079	ENSG00000162704	ARPC5	rs74720994	PNS-glia
chr1	183676941	183676942	ENSG00000162704	ARPC5	rs74832909	PNS-glia
chr1	183624693	183624694	ENSG00000162704	ARPC5	rs74981998	PNS-glia
chr1	183627785	183627786	ENSG00000162704	ARPC5	rs75012526	PNS-glia
chr1	183643078	183643079	ENSG00000162704	ARPC5	rs75157509	PNS-glia
chr1	183625592	183625593	ENSG00000162704	ARPC5	rs7517010	PNS-glia
chr1	183625736	183625737	ENSG00000162704	ARPC5	rs7517163	PNS-glia
chr1	183641442	183641443	ENSG00000162704	ARPC5	rs7518362	PNS-glia
chr1	183621317	183621318	ENSG00000162704	ARPC5	rs7526521	PNS-glia
chr1	183676632	183676633	ENSG00000162704	ARPC5	rs75281768	PNS-glia
chr1	183640849	183640850	ENSG00000162704	ARPC5	rs75291028	PNS-glia
chr1	183641280	183641281	ENSG00000162704	ARPC5	rs7530294	PNS-glia
chr1	183680358	183680359	ENSG00000162704	ARPC5	rs7530317	PNS-glia
chr1	183641517	183641518	ENSG00000162704	ARPC5	rs7530521	PNS-glia
chr1	183680529	183680530	ENSG00000162704	ARPC5	rs7530523	PNS-glia
chr1	183675734	183675735	ENSG00000162704	ARPC5	rs7531622	PNS-glia
chr1	183626098	183626099	ENSG00000162704	ARPC5	rs7531786	PNS-glia
chr1	183623217	183623218	ENSG00000162704	ARPC5	rs75330230	PNS-glia
chr1	183629343	183629344	ENSG00000162704	ARPC5	rs75344054	PNS-glia
chr1	183680244	183680245	ENSG00000162704	ARPC5	rs7542024	PNS-glia
chr1	183625921	183625922	ENSG00000162704	ARPC5	rs7542136	PNS-glia
chr1	183626044	183626045	ENSG00000162704	ARPC5	rs7542304	PNS-glia
chr1	183626086	183626087	ENSG00000162704	ARPC5	rs7542316	PNS-glia
chr1	183653969	183653970	ENSG00000162704	ARPC5	rs75462421	PNS-glia
chr1	183613151	183613152	ENSG00000162704	ARPC5	rs7552232	PNS-glia
chr1	183680484	183680485	ENSG00000162704	ARPC5	rs7552563	PNS-glia
chr1	183676310	183676311	ENSG00000162704	ARPC5	rs7556582	PNS-glia
chr1	183664354	183664355	ENSG00000162704	ARPC5	rs76070988	PNS-glia
chr1	183674259	183674260	ENSG00000162704	ARPC5	rs76439498	PNS-glia
chr1	183644372	183644373	ENSG00000162704	ARPC5	rs76582181	PNS-glia
chr1	183639607	183639608	ENSG00000162704	ARPC5	rs76617854	PNS-glia
chr1	183656699	183656700	ENSG00000162704	ARPC5	rs76628322	PNS-glia
chr1	183684875	183684876	ENSG00000162704	ARPC5	rs76792069	PNS-glia
chr1	183674044	183674045	ENSG00000162704	ARPC5	rs77047385	PNS-glia
chr1	183676709	183676710	ENSG00000162704	ARPC5	rs77398368	PNS-glia
chr1	183656144	183656145	ENSG00000162704	ARPC5	rs77708076	PNS-glia
chr1	183629299	183629300	ENSG00000162704	ARPC5	rs77855373	PNS-glia
chr1	183640145	183640146	ENSG00000162704	ARPC5	rs77882972	PNS-glia
chr1	183629489	183629490	ENSG00000162704	ARPC5	rs78012987	PNS-glia
chr1	183664528	183664529	ENSG00000162704	ARPC5	rs78209243	PNS-glia
chr1	183629746	183629747	ENSG00000162704	ARPC5	rs78324977	PNS-glia
chr1	183629696	183629697	ENSG00000162704	ARPC5	rs78343928	PNS-glia
chr1	183674153	183674154	ENSG00000162704	ARPC5	rs78503512	PNS-glia
chr1	183651347	183651348	ENSG00000162704	ARPC5	rs78535748	PNS-glia
chr1	183640174	183640175	ENSG00000162704	ARPC5	rs78714242	PNS-glia
chr1	183640830	183640831	ENSG00000162704	ARPC5	rs78730917	PNS-glia
chr1	183651436	183651437	ENSG00000162704	ARPC5	rs79082707	PNS-glia
chr1	183629852	183629853	ENSG00000162704	ARPC5	rs79519767	PNS-glia
chr1	183654490	183654491	ENSG00000162704	ARPC5	rs79534455	PNS-glia
chr1	183640356	183640357	ENSG00000162704	ARPC5	rs79546878	PNS-glia
chr1	183639640	183639641	ENSG00000162704	ARPC5	rs79746696	PNS-glia
chr1	183654286	183654287	ENSG00000162704	ARPC5	rs79753938	PNS-glia
chr1	183629316	183629317	ENSG00000162704	ARPC5	rs79818376	PNS-glia
chr1	183629701	183629702	ENSG00000162704	ARPC5	rs80013399	PNS-glia
chr1	183667573	183667574	ENSG00000162704	ARPC5	rs9633303	PNS-glia
chr1	183667742	183667743	ENSG00000162704	ARPC5	rs9633304	PNS-glia
chr1	183669149	183669150	ENSG00000162704	ARPC5	rs9633305	PNS-glia
chr1	183669216	183669217	ENSG00000162704	ARPC5	rs9633306	PNS-glia
chr11	75391652	75391653	ENSG00000137486	ARRB1	rs542994	CNS-neurons
chr11	75385939	75385940	ENSG00000137486	ARRB1	rs580077	CNS-neurons
chr22	50623793	50623794	ENSG00000100299	ARSA	rs131717	Acinar-cells,Adrenocortical-cells,CNS-glia,CNS-neurons,Cardiomyocytes,Ciliated-epithelial-cells,Ductal-cells,Epicardial-fat-cells,Erythroblasts,Goblet-cells,Hepatoblasts,Lymphoid-cells,Megakaryocytes,Mesangial-cells,Mesothelial-cells,Metanephric-cells,Neuroendocrine-cells,PNS-glia,PNS-neurons,Parietal-and-chief-cells,Retinal-cells,Skeletal-muscle-cells,Smooth-muscle-cells,Squamous-epithelial-cells,Stellate-cells,Stromal-cells,Ureteric-bud-cells,Vascular-endothelial-cells
chr22	50599749	50599750	ENSG00000100299	ARSA	rs6009937	Acinar-cells,Adrenocortical-cells,CNS-glia,CNS-neurons,Cardiomyocytes,Ciliated-epithelial-cells,Ductal-cells,Epicardial-fat-cells,Erythroblasts,Goblet-cells,Hepatoblasts,Lymphoid-cells,Megakaryocytes,Mesangial-cells,Mesothelial-cells,Metanephric-cells,Neuroendocrine-cells,PNS-glia,PNS-neurons,Retinal-cells,Skeletal-muscle-cells,Smooth-muscle-cells,Squamous-epithelial-cells,Stellate-cells,Stromal-cells,Ureteric-bud-cells,Vascular-endothelial-cells
chr22	50599939	50599940	ENSG00000100299	ARSA	rs715519	PNS-glia
chr22	50621445	50621446	ENSG00000100299	ARSA	rs75395540	Ciliated-epithelial-cells,Metanephric-cells
chr22	50628561	50628562	ENSG00000100299	ARSA	rs762668	Acinar-cells,Adrenocortical-cells,CNS-glia,CNS-neurons,Cardiomyocytes,Ciliated-epithelial-cells,Ductal-cells,Epicardial-fat-cells,Erythroblasts,Goblet-cells,Hepatoblasts,Lymphoid-cells,Megakaryocytes,Mesangial-cells,Mesothelial-cells,Metanephric-cells,Neuroendocrine-cells,PNS-glia,PNS-neurons,Retinal-cells,Skeletal-muscle-cells,Smooth-muscle-cells,Squamous-epithelial-cells,Stellate-cells,Stromal-cells,Ureteric-bud-cells,Vascular-endothelial-cells
chr22	50599811	50599812	ENSG00000100299	ARSA	rs9628223	Acinar-cells,Adrenocortical-cells,CNS-glia,CNS-neurons,Cardiomyocytes,Ciliated-epithelial-cells,Ductal-cells,Epicardial-fat-cells,Erythroblasts,Goblet-cells,Hepatoblasts,Lymphoid-cells,Megakaryocytes,Mesangial-cells,Mesothelial-cells,Metanephric-cells,Neuroendocrine-cells,PNS-glia,PNS-neurons,Retinal-cells,Skeletal-muscle-cells,Smooth-muscle-cells,Squamous-epithelial-cells,Stellate-cells,Stromal-cells,Ureteric-bud-cells,Vascular-endothelial-cells
chr22	50599824	50599825	ENSG00000100299	ARSA	rs9628224	Acinar-cells,Adrenocortical-cells,CNS-glia,CNS-neurons,Cardiomyocytes,Ciliated-epithelial-cells,Ductal-cells,Epicardial-fat-cells,Erythroblasts,Goblet-cells,Hepatoblasts,Lymphoid-cells,Megakaryocytes,Mesangial-cells,Mesothelial-cells,Metanephric-cells,Neuroendocrine-cells,PNS-glia,PNS-neurons,Retinal-cells,Skeletal-muscle-cells,Smooth-muscle-cells,Squamous-epithelial-cells,Stellate-cells,Stromal-cells,Ureteric-bud-cells,Vascular-endothelial-cells
chr22	50622239	50622240	ENSG00000100299	ARSA	rs9628229	Acinar-cells,Adrenocortical-cells,CNS-glia,CNS-neurons,Cardiomyocytes,Ciliated-epithelial-cells,Ductal-cells,Epicardial-fat-cells,Erythroblasts,Goblet-cells,Hepatoblasts,Lymphoid-cells,Megakaryocytes,Mesangial-cells,Mesothelial-cells,Metanephric-cells,Neuroendocrine-cells,PNS-glia,PNS-neurons,Parietal-and-chief-cells,Retinal-cells,Skeletal-muscle-cells,Smooth-muscle-cells,Squamous-epithelial-cells,Stellate-cells,Stromal-cells,Ureteric-bud-cells,Vascular-endothelial-cells
chr5	150315531	150315532	ENSG00000183876	ARSI	rs12656742	Metanephric-cells
chr5	150315885	150315886	ENSG00000183876	ARSI	rs6888551	Metanephric-cells
chr12	14798115	14798116	ENSG00000111339	ART4	rs1012683	Acinar-cells,Adrenocortical-cells,CNS-glia,CNS-neurons,Cardiomyocytes,Ciliated-epithelial-cells,Ductal-cells,Epicardial-fat-cells,Erythroblasts,Goblet-cells,Hepatoblasts,Lymphoid-cells,Megakaryocytes,Mesangial-cells,Mesothelial-cells,Metanephric-cells,Neuroendocrine-cells,PNS-glia,PNS-neurons,Retinal-cells,Skeletal-muscle-cells,Smooth-muscle-cells,Squamous-epithelial-cells,Stellate-cells,Stromal-cells,Ureteric-bud-cells,Vascular-endothelial-cells
chr12	14890962	14890963	ENSG00000111339	ART4	rs10492150	Acinar-cells,Adrenocortical-cells,CNS-glia,CNS-neurons,Cardiomyocytes,Ciliated-epithelial-cells,Ductal-cells,Epicardial-fat-cells,Erythroblasts,Goblet-cells,Hepatoblasts,Lymphoid-cells,Megakaryocytes,Mesangial-cells,Mesothelial-cells,Metanephric-cells,Neuroendocrine-cells,PNS-glia,PNS-neurons,Parietal-and-chief-cells,Retinal-cells,Skeletal-muscle-cells,Smooth-muscle-cells,Squamous-epithelial-cells,Stellate-cells,Stromal-cells,Ureteric-bud-cells,Vascular-endothelial-cells
chr12	14873130	14873131	ENSG00000111339	ART4	rs10492151	Acinar-cells,Adrenocortical-cells,CNS-glia,CNS-neurons,Cardiomyocytes,Ciliated-epithelial-cells,Ductal-cells,Epicardial-fat-cells,Erythroblasts,Goblet-cells,Hepatoblasts,Lymphoid-cells,Megakaryocytes,Mesangial-cells,Mesothelial-cells,Metanephric-cells,Neuroendocrine-cells,PNS-glia,PNS-neurons,Parietal-and-chief-cells,Retinal-cells,Skeletal-muscle-cells,Smooth-muscle-cells,Squamous-epithelial-cells,Stellate-cells,Stromal-cells,Ureteric-bud-cells,Vascular-endothelial-cells
chr12	14812360	14812361	ENSG00000111339	ART4	rs10846061	Acinar-cells,Adrenocortical-cells,CNS-glia,CNS-neurons,Cardiomyocytes,Ciliated-epithelial-cells,Ductal-cells,Epicardial-fat-cells,Erythroblasts,Goblet-cells,Hepatoblasts,Lymphoid-cells,Megakaryocytes,Mesangial-cells,Mesothelial-cells,Metanephric-cells,Neuroendocrine-cells,PNS-glia,PNS-neurons,Parietal-and-chief-cells,Retinal-cells,Skeletal-muscle-cells,Smooth-muscle-cells,Squamous-epithelial-cells,Stellate-cells,Stromal-cells,Ureteric-bud-cells,Vascular-endothelial-cells
chr12	14812846	14812847	ENSG00000111339	ART4	rs10846062	Acinar-cells,Adrenocortical-cells,CNS-glia,CNS-neurons,Cardiomyocytes,Ciliated-epithelial-cells,Ductal-cells,Epicardial-fat-cells,Erythroblasts,Goblet-cells,Hepatoblasts,Lymphoid-cells,Megakaryocytes,Mesangial-cells,Mesothelial-cells,Metanephric-cells,Neuroendocrine-cells,PNS-glia,PNS-neurons,Parietal-and-chief-cells,Retinal-cells,Skeletal-muscle-cells,Smooth-muscle-cells,Squamous-epithelial-cells,Stellate-cells,Stromal-cells,Ureteric-bud-cells,Vascular-endothelial-cells
chr12	14879683	14879684	ENSG00000111339	ART4	rs10846075	Acinar-cells,Adrenocortical-cells,CNS-glia,CNS-neurons,Cardiomyocytes,Ciliated-epithelial-cells,Ductal-cells,Epicardial-fat-cells,Erythroblasts,Goblet-cells,Hepatoblasts,Lymphoid-cells,Megakaryocytes,Mesangial-cells,Mesothelial-cells,Metanephric-cells,Neuroendocrine-cells,PNS-glia,PNS-neurons,Parietal-and-chief-cells,Retinal-cells,Skeletal-muscle-cells,Smooth-muscle-cells,Squamous-epithelial-cells,Stellate-cells,Stromal-cells,Ureteric-bud-cells,Vascular-endothelial-cells
chr12	14853601	14853602	ENSG00000111339	ART4	rs11056206	Acinar-cells,Adrenocortical-cells,CNS-glia,CNS-neurons,Cardiomyocytes,Ciliated-epithelial-cells,Ductal-cells,Epicardial-fat-cells,Erythroblasts,Goblet-cells,Hepatoblasts,Megakaryocytes,Mesangial-cells,Mesothelial-cells,Metanephric-cells,Neuroendocrine-cells,PNS-glia,PNS-neurons,Retinal-cells,Skeletal-muscle-cells,Smooth-muscle-cells,Squamous-epithelial-cells,Stellate-cells,Stromal-cells,Ureteric-bud-cells,Vascular-endothelial-cells
chr12	14890949	14890950	ENSG00000111339	ART4	rs11056230	Acinar-cells,Adrenocortical-cells,CNS-glia,CNS-neurons,Cardiomyocytes,Ciliated-epithelial-cells,Ductal-cells,Epicardial-fat-cells,Erythroblasts,Goblet-cells,Hepatoblasts,Lymphoid-cells,Megakaryocytes,Mesangial-cells,Mesothelial-cells,Metanephric-cells,Neuroendocrine-cells,PNS-glia,PNS-neurons,Parietal-and-chief-cells,Retinal-cells,Skeletal-muscle-cells,Smooth-muscle-cells,Squamous-epithelial-cells,Stellate-cells,Stromal-cells,Ureteric-bud-cells,Vascular-endothelial-cells
chr12	14822786	14822787	ENSG00000111339	ART4	rs11610238	Acinar-cells,Adrenocortical-cells,CNS-glia,CNS-neurons,Cardiomyocytes,Ciliated-epithelial-cells,Ductal-cells,Epicardial-fat-cells,Erythroblasts,Goblet-cells,Hepatoblasts,Lymphoid-cells,Megakaryocytes,Mesangial-cells,Mesothelial-cells,Metanephric-cells,Neuroendocrine-cells,PNS-glia,PNS-neurons,Parietal-and-chief-cells,Retinal-cells,Skeletal-muscle-cells,Smooth-muscle-cells,Squamous-epithelial-cells,Stellate-cells,Stromal-cells,Ureteric-bud-cells,Vascular-endothelial-cells
chr12	14803997	14803998	ENSG00000111339	ART4	rs11830399	Acinar-cells,Adrenocortical-cells,CNS-glia,CNS-neurons,Cardiomyocytes,Ciliated-epithelial-cells,Ductal-cells,Epicardial-fat-cells,Erythroblasts,Goblet-cells,Hepatoblasts,Lymphoid-cells,Megakaryocytes,Mesangial-cells,Mesothelial-cells,Metanephric-cells,Neuroendocrine-cells,PNS-glia,PNS-neurons,Parietal-and-chief-cells,Retinal-cells,Skeletal-muscle-cells,Smooth-muscle-cells,Squamous-epithelial-cells,Stellate-cells,Stromal-cells,Ureteric-bud-cells,Vascular-endothelial-cells
chr12	14812397	14812398	ENSG00000111339	ART4	rs12146742	Acinar-cells,Adrenocortical-cells,CNS-glia,CNS-neurons,Cardiomyocytes,Ciliated-epithelial-cells,Ductal-cells,Epicardial-fat-cells,Erythroblasts,Goblet-cells,Hepatoblasts,Lymphoid-cells,Megakaryocytes,Mesangial-cells,Mesothelial-cells,Metanephric-cells,Neuroendocrine-cells,PNS-glia,PNS-neurons,Parietal-and-chief-cells,Retinal-cells,Skeletal-muscle-cells,Smooth-muscle-cells,Squamous-epithelial-cells,Stellate-cells,Stromal-cells,Ureteric-bud-cells,Vascular-endothelial-cells
chr12	14891419	14891420	ENSG00000111339	ART4	rs12300129	Acinar-cells,Adrenocortical-cells,CNS-glia,CNS-neurons,Cardiomyocytes,Ciliated-epithelial-cells,Ductal-cells,Epicardial-fat-cells,Erythroblasts,Goblet-cells,Hepatoblasts,Lymphoid-cells,Megakaryocytes,Mesangial-cells,Mesothelial-cells,Metanephric-cells,Neuroendocrine-cells,PNS-glia,PNS-neurons,Parietal-and-chief-cells,Retinal-cells,Skeletal-muscle-cells,Smooth-muscle-cells,Squamous-epithelial-cells,Stellate-cells,Stromal-cells,Ureteric-bud-cells,Vascular-endothelial-cells
chr12	14891051	14891052	ENSG00000111339	ART4	rs12305441	Acinar-cells,Adrenocortical-cells,CNS-glia,CNS-neurons,Cardiomyocytes,Ciliated-epithelial-cells,Ductal-cells,Epicardial-fat-cells,Erythroblasts,Goblet-cells,Hepatoblasts,Lymphoid-cells,Megakaryocytes,Mesangial-cells,Mesothelial-cells,Metanephric-cells,Neuroendocrine-cells,PNS-glia,PNS-neurons,Parietal-and-chief-cells,Retinal-cells,Skeletal-muscle-cells,Smooth-muscle-cells,Squamous-epithelial-cells,Stellate-cells,Stromal-cells,Ureteric-bud-cells,Vascular-endothelial-cells
chr12	14819601	14819602	ENSG00000111339	ART4	rs12811044	Acinar-cells,Adrenocortical-cells,CNS-glia,CNS-neurons,Cardiomyocytes,Ciliated-epithelial-cells,Ductal-cells,Epicardial-fat-cells,Erythroblasts,Goblet-cells,Hepatoblasts,Lymphoid-cells,Megakaryocytes,Mesangial-cells,Mesothelial-cells,Metanephric-cells,Neuroendocrine-cells,PNS-glia,PNS-neurons,Parietal-and-chief-cells,Retinal-cells,Skeletal-muscle-cells,Smooth-muscle-cells,Squamous-epithelial-cells,Stellate-cells,Stromal-cells,Ureteric-bud-cells,Vascular-endothelial-cells
chr12	14822009	14822010	ENSG00000111339	ART4	rs12825197	Acinar-cells,Adrenocortical-cells,CNS-glia,CNS-neurons,Cardiomyocytes,Ciliated-epithelial-cells,Ductal-cells,Epicardial-fat-cells,Erythroblasts,Goblet-cells,Hepatoblasts,Lymphoid-cells,Megakaryocytes,Mesangial-cells,Mesothelial-cells,Metanephric-cells,Neuroendocrine-cells,PNS-glia,PNS-neurons,Parietal-and-chief-cells,Retinal-cells,Skeletal-muscle-cells,Smooth-muscle-cells,Squamous-epithelial-cells,Stellate-cells,Stromal-cells,Ureteric-bud-cells,Vascular-endothelial-cells
chr12	14885853	14885854	ENSG00000111339	ART4	rs1800801	Acinar-cells,Adrenocortical-cells,CNS-glia,CNS-neurons,Cardiomyocytes,Ciliated-epithelial-cells,Ductal-cells,Epicardial-fat-cells,Erythroblasts,Goblet-cells,Hepatoblasts,Lymphoid-cells,Megakaryocytes,Mesangial-cells,Mesothelial-cells,Metanephric-cells,Neuroendocrine-cells,PNS-glia,PNS-neurons,Parietal-and-chief-cells,Retinal-cells,Skeletal-muscle-cells,Smooth-muscle-cells,Squamous-epithelial-cells,Stellate-cells,Stromal-cells,Ureteric-bud-cells,Vascular-endothelial-cells
chr12	14795499	14795500	ENSG00000111339	ART4	rs2052325	Acinar-cells,Adrenocortical-cells,CNS-glia,CNS-neurons,Cardiomyocytes,Ciliated-epithelial-cells,Ductal-cells,Epicardial-fat-cells,Erythroblasts,Goblet-cells,Hepatoblasts,Lymphoid-cells,Megakaryocytes,Mesangial-cells,Mesothelial-cells,Metanephric-cells,Neuroendocrine-cells,PNS-glia,PNS-neurons,Parietal-and-chief-cells,Retinal-cells,Skeletal-muscle-cells,Smooth-muscle-cells,Squamous-epithelial-cells,Stellate-cells,Stromal-cells,Ureteric-bud-cells,Vascular-endothelial-cells
chr12	14803541	14803542	ENSG00000111339	ART4	rs2075268	Acinar-cells,Adrenocortical-cells,CNS-glia,CNS-neurons,Cardiomyocytes,Ciliated-epithelial-cells,Ductal-cells,Epicardial-fat-cells,Erythroblasts,Goblet-cells,Hepatoblasts,Lymphoid-cells,Megakaryocytes,Mesangial-cells,Mesothelial-cells,Metanephric-cells,Neuroendocrine-cells,PNS-glia,PNS-neurons,Parietal-and-chief-cells,Retinal-cells,Skeletal-muscle-cells,Smooth-muscle-cells,Squamous-epithelial-cells,Stellate-cells,Stromal-cells,Ureteric-bud-cells,Vascular-endothelial-cells
chr12	14806456	14806457	ENSG00000111339	ART4	rs2241221	Acinar-cells,Adrenocortical-cells,CNS-glia,CNS-neurons,Cardiomyocytes,Ciliated-epithelial-cells,Ductal-cells,Epicardial-fat-cells,Erythroblasts,Goblet-cells,Hepatoblasts,Lymphoid-cells,Megakaryocytes,Mesangial-cells,Mesothelial-cells,Metanephric-cells,Neuroendocrine-cells,PNS-glia,PNS-neurons,Parietal-and-chief-cells,Retinal-cells,Skeletal-muscle-cells,Smooth-muscle-cells,Squamous-epithelial-cells,Stellate-cells,Stromal-cells,Ureteric-bud-cells,Vascular-endothelial-cells
chr12	14867544	14867545	ENSG00000111339	ART4	rs2417401	Acinar-cells,Adrenocortical-cells,CNS-glia,CNS-neurons,Cardiomyocytes,Ciliated-epithelial-cells,Ductal-cells,Epicardial-fat-cells,Erythroblasts,Goblet-cells,Hepatoblasts,Lymphoid-cells,Megakaryocytes,Mesangial-cells,Mesothelial-cells,Metanephric-cells,Neuroendocrine-cells,PNS-glia,PNS-neurons,Parietal-and-chief-cells,Retinal-cells,Skeletal-muscle-cells,Smooth-muscle-cells,Squamous-epithelial-cells,Stellate-cells,Stromal-cells,Ureteric-bud-cells,Vascular-endothelial-cells
chr12	14892268	14892269	ENSG00000111339	ART4	rs2430686	Acinar-cells,Adrenocortical-cells,CNS-glia,CNS-neurons,Cardiomyocytes,Ciliated-epithelial-cells,Ductal-cells,Epicardial-fat-cells,Erythroblasts,Goblet-cells,Hepatoblasts,Lymphoid-cells,Megakaryocytes,Mesangial-cells,Mesothelial-cells,Metanephric-cells,Neuroendocrine-cells,PNS-glia,PNS-neurons,Parietal-and-chief-cells,Retinal-cells,Skeletal-muscle-cells,Smooth-muscle-cells,Squamous-epithelial-cells,Stellate-cells,Stromal-cells,Ureteric-bud-cells,Vascular-endothelial-cells
chr12	14803396	14803397	ENSG00000111339	ART4	rs3177269	Acinar-cells,Adrenocortical-cells,CNS-glia,CNS-neurons,Cardiomyocytes,Ciliated-epithelial-cells,Ductal-cells,Epicardial-fat-cells,Erythroblasts,Goblet-cells,Hepatoblasts,Lymphoid-cells,Megakaryocytes,Mesangial-cells,Mesothelial-cells,Metanephric-cells,Neuroendocrine-cells,PNS-glia,PNS-neurons,Parietal-and-chief-cells,Retinal-cells,Skeletal-muscle-cells,Smooth-muscle-cells,Squamous-epithelial-cells,Stellate-cells,Stromal-cells,Ureteric-bud-cells,Vascular-endothelial-cells
chr12	14868042	14868043	ENSG00000111339	ART4	rs4763401	Acinar-cells,Adrenocortical-cells,CNS-glia,CNS-neurons,Cardiomyocytes,Ciliated-epithelial-cells,Ductal-cells,Epicardial-fat-cells,Erythroblasts,Goblet-cells,Hepatoblasts,Lymphoid-cells,Megakaryocytes,Mesangial-cells,Mesothelial-cells,Metanephric-cells,Neuroendocrine-cells,PNS-glia,PNS-neurons,Parietal-and-chief-cells,Retinal-cells,Skeletal-muscle-cells,Smooth-muscle-cells,Squamous-epithelial-cells,Stellate-cells,Stromal-cells,Ureteric-bud-cells,Vascular-endothelial-cells
chr12	14813669	14813670	ENSG00000111339	ART4	rs4764124	Acinar-cells,Adrenocortical-cells,CNS-glia,CNS-neurons,Cardiomyocytes,Ciliated-epithelial-cells,Ductal-cells,Epicardial-fat-cells,Erythroblasts,Goblet-cells,Hepatoblasts,Lymphoid-cells,Megakaryocytes,Mesangial-cells,Mesothelial-cells,Metanephric-cells,Neuroendocrine-cells,PNS-glia,PNS-neurons,Parietal-and-chief-cells,Retinal-cells,Skeletal-muscle-cells,Smooth-muscle-cells,Squamous-epithelial-cells,Stellate-cells,Stromal-cells,Ureteric-bud-cells,Vascular-endothelial-cells
chr12	14892492	14892493	ENSG00000111339	ART4	rs4764131	Acinar-cells,Adrenocortical-cells,CNS-glia,CNS-neurons,Cardiomyocytes,Ciliated-epithelial-cells,Ductal-cells,Epicardial-fat-cells,Erythroblasts,Goblet-cells,Hepatoblasts,Lymphoid-cells,Megakaryocytes,Mesangial-cells,Mesothelial-cells,Metanephric-cells,Neuroendocrine-cells,PNS-glia,PNS-neurons,Parietal-and-chief-cells,Retinal-cells,Skeletal-muscle-cells,Smooth-muscle-cells,Squamous-epithelial-cells,Stellate-cells,Stromal-cells,Ureteric-bud-cells,Vascular-endothelial-cells
chr12	14892222	14892223	ENSG00000111339	ART4	rs6488726	Acinar-cells,Adrenocortical-cells,CNS-glia,CNS-neurons,Cardiomyocytes,Ciliated-epithelial-cells,Ductal-cells,Epicardial-fat-cells,Erythroblasts,Goblet-cells,Hepatoblasts,Lymphoid-cells,Megakaryocytes,Mesangial-cells,Mesothelial-cells,Metanephric-cells,Neuroendocrine-cells,PNS-glia,PNS-neurons,Parietal-and-chief-cells,Retinal-cells,Skeletal-muscle-cells,Smooth-muscle-cells,Squamous-epithelial-cells,Stellate-cells,Stromal-cells,Ureteric-bud-cells,Vascular-endothelial-cells
chr12	14847225	14847226	ENSG00000111339	ART4	rs67615407	Acinar-cells,Adrenocortical-cells,CNS-glia,CNS-neurons,Cardiomyocytes,Ciliated-epithelial-cells,Ductal-cells,Epicardial-fat-cells,Erythroblasts,Goblet-cells,Hepatoblasts,Lymphoid-cells,Megakaryocytes,Mesangial-cells,Mesothelial-cells,Metanephric-cells,Neuroendocrine-cells,PNS-glia,PNS-neurons,Parietal-and-chief-cells,Retinal-cells,Skeletal-muscle-cells,Smooth-muscle-cells,Squamous-epithelial-cells,Stellate-cells,Stromal-cells,Ureteric-bud-cells,Vascular-endothelial-cells
chr12	14823128	14823129	ENSG00000111339	ART4	rs7304054	Acinar-cells,Adrenocortical-cells,CNS-glia,CNS-neurons,Cardiomyocytes,Ciliated-epithelial-cells,Ductal-cells,Epicardial-fat-cells,Erythroblasts,Goblet-cells,Hepatoblasts,Lymphoid-cells,Megakaryocytes,Mesangial-cells,Mesothelial-cells,Metanephric-cells,Neuroendocrine-cells,PNS-glia,PNS-neurons,Parietal-and-chief-cells,Retinal-cells,Skeletal-muscle-cells,Smooth-muscle-cells,Squamous-epithelial-cells,Stellate-cells,Stromal-cells,Ureteric-bud-cells,Vascular-endothelial-cells
chr12	14850309	14850310	ENSG00000111339	ART4	rs7306021	Acinar-cells,Adrenocortical-cells,CNS-glia,CNS-neurons,Cardiomyocytes,Ciliated-epithelial-cells,Ductal-cells,Epicardial-fat-cells,Erythroblasts,Goblet-cells,Hepatoblasts,Megakaryocytes,Mesangial-cells,Mesothelial-cells,Metanephric-cells,Neuroendocrine-cells,PNS-glia,PNS-neurons,Retinal-cells,Skeletal-muscle-cells,Smooth-muscle-cells,Squamous-epithelial-cells,Stellate-cells,Stromal-cells,Ureteric-bud-cells,Vascular-endothelial-cells
chr12	14823243	14823244	ENSG00000111339	ART4	rs7307438	Acinar-cells,Adrenocortical-cells,CNS-glia,CNS-neurons,Cardiomyocytes,Ciliated-epithelial-cells,Ductal-cells,Epicardial-fat-cells,Erythroblasts,Goblet-cells,Hepatoblasts,Lymphoid-cells,Megakaryocytes,Mesangial-cells,Mesothelial-cells,Metanephric-cells,Neuroendocrine-cells,PNS-glia,PNS-neurons,Parietal-and-chief-cells,Retinal-cells,Skeletal-muscle-cells,Smooth-muscle-cells,Squamous-epithelial-cells,Stellate-cells,Stromal-cells,Ureteric-bud-cells,Vascular-endothelial-cells
chr12	14825650	14825651	ENSG00000111339	ART4	rs7316510	Acinar-cells,Adrenocortical-cells,CNS-glia,CNS-neurons,Cardiomyocytes,Ciliated-epithelial-cells,Ductal-cells,Epicardial-fat-cells,Erythroblasts,Goblet-cells,Hepatoblasts,Lymphoid-cells,Megakaryocytes,Mesangial-cells,Mesothelial-cells,Metanephric-cells,Neuroendocrine-cells,PNS-glia,PNS-neurons,Parietal-and-chief-cells,Retinal-cells,Skeletal-muscle-cells,Smooth-muscle-cells,Squamous-epithelial-cells,Stellate-cells,Stromal-cells,Ureteric-bud-cells,Vascular-endothelial-cells
chr12	14850772	14850773	ENSG00000111339	ART4	rs767842	Acinar-cells,Adrenocortical-cells,CNS-glia,CNS-neurons,Cardiomyocytes,Ciliated-epithelial-cells,Ductal-cells,Epicardial-fat-cells,Erythroblasts,Goblet-cells,Hepatoblasts,Lymphoid-cells,Megakaryocytes,Mesangial-cells,Mesothelial-cells,Metanephric-cells,Neuroendocrine-cells,PNS-glia,PNS-neurons,Parietal-and-chief-cells,Retinal-cells,Skeletal-muscle-cells,Smooth-muscle-cells,Squamous-epithelial-cells,Stellate-cells,Stromal-cells,Ureteric-bud-cells,Vascular-endothelial-cells
chr12	14802767	14802768	ENSG00000111339	ART4	rs7959540	Acinar-cells,Adrenocortical-cells,CNS-glia,CNS-neurons,Cardiomyocytes,Ciliated-epithelial-cells,Ductal-cells,Epicardial-fat-cells,Erythroblasts,Goblet-cells,Hepatoblasts,Lymphoid-cells,Megakaryocytes,Mesangial-cells,Mesothelial-cells,Metanephric-cells,Neuroendocrine-cells,PNS-glia,PNS-neurons,Retinal-cells,Skeletal-muscle-cells,Smooth-muscle-cells,Squamous-epithelial-cells,Stellate-cells,Stromal-cells,Ureteric-bud-cells,Vascular-endothelial-cells
chr12	14858789	14858790	ENSG00000111339	ART4	rs7971527	Acinar-cells,Adrenocortical-cells,CNS-glia,CNS-neurons,Cardiomyocytes,Ciliated-epithelial-cells,Ductal-cells,Epicardial-fat-cells,Erythroblasts,Goblet-cells,Hepatoblasts,Lymphoid-cells,Megakaryocytes,Mesangial-cells,Mesothelial-cells,Metanephric-cells,Neuroendocrine-cells,PNS-glia,PNS-neurons,Parietal-and-chief-cells,Retinal-cells,Skeletal-muscle-cells,Smooth-muscle-cells,Squamous-epithelial-cells,Stellate-cells,Stromal-cells,Ureteric-bud-cells,Vascular-endothelial-cells
chr11	3597698	3597699	ENSG00000167311	ART5	rs11028378	PNS-glia
chr11	3639064	3639065	ENSG00000167311	ART5	rs1996208	Acinar-cells,Adrenocortical-cells,CNS-glia,CNS-neurons,Ciliated-epithelial-cells,Ductal-cells,Erythroblasts,Goblet-cells,Megakaryocytes,Mesangial-cells,Metanephric-cells,Neuroendocrine-cells,PNS-glia,PNS-neurons,Retinal-cells,Skeletal-muscle-cells,Ureteric-bud-cells
chr11	3639683	3639684	ENSG00000167311	ART5	rs2271589	Acinar-cells,Adrenocortical-cells,CNS-glia,CNS-neurons,Ciliated-epithelial-cells,Ductal-cells,Erythroblasts,Goblet-cells,Megakaryocytes,Mesangial-cells,Metanephric-cells,Neuroendocrine-cells,PNS-glia,PNS-neurons,Retinal-cells,Skeletal-muscle-cells,Ureteric-bud-cells
chr11	3669047	3669048	ENSG00000167311	ART5	rs2672211	Retinal-cells
chr11	3668952	3668953	ENSG00000167311	ART5	rs2741868	Retinal-cells
chr11	3668878	3668879	ENSG00000167311	ART5	rs2741870	Retinal-cells
chr11	3641970	3641971	ENSG00000167311	ART5	rs7128137	Acinar-cells,Adrenocortical-cells,CNS-glia,CNS-neurons,Cardiomyocytes,Ciliated-epithelial-cells,Ductal-cells,Epicardial-fat-cells,Erythroblasts,Goblet-cells,Hepatoblasts,Megakaryocytes,Mesangial-cells,Mesothelial-cells,Metanephric-cells,Neuroendocrine-cells,PNS-glia,PNS-neurons,Retinal-cells,Skeletal-muscle-cells,Squamous-epithelial-cells,Stellate-cells,Stromal-cells,Ureteric-bud-cells
chr11	3683473	3683474	ENSG00000167311	ART5	rs7950171	PNS-glia
chr1	231012559	231012560	ENSG00000173409	ARV1	rs10218768	Ductal-cells
chr1	230988308	230988309	ENSG00000173409	ARV1	rs10779804	Ductal-cells
chr1	230988629	230988630	ENSG00000173409	ARV1	rs10779805	Ductal-cells
chr1	230988814	230988815	ENSG00000173409	ARV1	rs10779807	Ductal-cells
chr1	230980140	230980141	ENSG00000173409	ARV1	rs10864645	Ductal-cells
chr1	230987304	230987305	ENSG00000173409	ARV1	rs10864647	Ductal-cells
chr1	230987032	230987033	ENSG00000173409	ARV1	rs11122180	Ductal-cells
chr1	231009438	231009439	ENSG00000173409	ARV1	rs11122189	Ductal-cells
chr1	230984205	230984206	ENSG00000173409	ARV1	rs12047310	Ductal-cells
chr1	230981211	230981212	ENSG00000173409	ARV1	rs12098199	Ductal-cells
chr1	231008307	231008308	ENSG00000173409	ARV1	rs12128073	Ductal-cells
chr1	231002521	231002522	ENSG00000173409	ARV1	rs12239918	Ductal-cells
chr1	230976450	230976451	ENSG00000173409	ARV1	rs12733740	Ductal-cells
chr1	231007960	231007961	ENSG00000173409	ARV1	rs12739903	Ductal-cells
chr1	230976455	230976456	ENSG00000173409	ARV1	rs12752412	Ductal-cells
chr1	231008153	231008154	ENSG00000173409	ARV1	rs56989806	Ductal-cells
chr1	230989544	230989545	ENSG00000173409	ARV1	rs6541249	Ductal-cells
chr1	230974666	230974667	ENSG00000173409	ARV1	rs7413309	Ductal-cells
chr1	230986064	230986065	ENSG00000173409	ARV1	rs7416662	Ductal-cells
chr1	230976175	230976176	ENSG00000173409	ARV1	rs7525753	Ductal-cells
chr1	230976363	230976364	ENSG00000173409	ARV1	rs7528061	Ductal-cells
chr22	20007309	20007310	ENSG00000099889	ARVCF	rs113783419	Metanephric-cells
chr22	19979225	19979226	ENSG00000099889	ARVCF	rs12158201	Metanephric-cells
chr22	19990550	19990551	ENSG00000099889	ARVCF	rs16982894	Metanephric-cells
chr22	19982201	19982202	ENSG00000099889	ARVCF	rs17173678	Metanephric-cells
chr22	19974402	19974403	ENSG00000099889	ARVCF	rs2239394	Metanephric-cells
chr22	19974679	19974680	ENSG00000099889	ARVCF	rs2239395	Metanephric-cells
chr22	19973577	19973578	ENSG00000099889	ARVCF	rs2240713	Metanephric-cells
chr22	19973486	19973487	ENSG00000099889	ARVCF	rs2240714	Metanephric-cells
chr22	19981971	19981972	ENSG00000099889	ARVCF	rs33992092	Metanephric-cells
chr22	19990466	19990467	ENSG00000099889	ARVCF	rs45629237	Metanephric-cells
chr22	19998785	19998786	ENSG00000099889	ARVCF	rs55702521	Metanephric-cells
chr22	19979724	19979725	ENSG00000099889	ARVCF	rs55725132	Metanephric-cells
chr22	19996503	19996504	ENSG00000099889	ARVCF	rs55966127	Metanephric-cells
chr22	19992409	19992410	ENSG00000099889	ARVCF	rs56237973	Metanephric-cells
chr22	19982423	19982424	ENSG00000099889	ARVCF	rs58232028	Metanephric-cells
chr22	19984591	19984592	ENSG00000099889	ARVCF	rs58404178	Metanephric-cells
chr22	20003939	20003940	ENSG00000099889	ARVCF	rs59895465	Metanephric-cells
chr22	19971305	19971306	ENSG00000099889	ARVCF	rs5993890	Metanephric-cells
chr22	19972222	19972223	ENSG00000099889	ARVCF	rs5993891	Metanephric-cells
chr22	19979702	19979703	ENSG00000099889	ARVCF	rs60067834	Metanephric-cells
chr22	20011439	20011440	ENSG00000099889	ARVCF	rs73877106	Metanephric-cells
chr22	20011747	20011748	ENSG00000099889	ARVCF	rs73877107	Metanephric-cells
chr22	19975899	19975900	ENSG00000099889	ARVCF	rs73880035	Metanephric-cells
chr22	19984841	19984842	ENSG00000099889	ARVCF	rs73880048	Metanephric-cells
chr22	19987774	19987775	ENSG00000099889	ARVCF	rs73880050	Metanephric-cells
chr22	19990182	19990183	ENSG00000099889	ARVCF	rs73880052	Metanephric-cells
chr22	19991468	19991469	ENSG00000099889	ARVCF	rs73880056	Metanephric-cells
chr22	19991742	19991743	ENSG00000099889	ARVCF	rs73880057	Metanephric-cells
chr22	19995170	19995171	ENSG00000099889	ARVCF	rs73880059	Metanephric-cells
chr22	19996679	19996680	ENSG00000099889	ARVCF	rs73880060	Metanephric-cells
chr22	19996777	19996778	ENSG00000099889	ARVCF	rs73880061	Metanephric-cells
chr22	19998220	19998221	ENSG00000099889	ARVCF	rs73880064	Metanephric-cells
chr22	19998258	19998259	ENSG00000099889	ARVCF	rs73880066	Metanephric-cells
chr22	20000734	20000735	ENSG00000099889	ARVCF	rs73880069	Metanephric-cells
chr22	19972870	19972871	ENSG00000099889	ARVCF	rs758373	Metanephric-cells
chr22	19994170	19994171	ENSG00000099889	ARVCF	rs78859690	Metanephric-cells
chr10	102834749	102834750	ENSG00000214435	AS3MT	rs1004467	Acinar-cells,Adrenocortical-cells,CNS-glia,CNS-neurons,Cardiomyocytes,Ciliated-epithelial-cells,Ductal-cells,Epicardial-fat-cells,Erythroblasts,Goblet-cells,Hepatoblasts,Lymphoid-cells,Megakaryocytes,Mesangial-cells,Mesothelial-cells,Metanephric-cells,Neuroendocrine-cells,PNS-glia,PNS-neurons,Parietal-and-chief-cells,Retinal-cells,Skeletal-muscle-cells,Smooth-muscle-cells,Squamous-epithelial-cells,Stellate-cells,Stromal-cells,Ureteric-bud-cells,Vascular-endothelial-cells
chr10	102901726	102901727	ENSG00000214435	AS3MT	rs1046778	Acinar-cells,Adrenocortical-cells,CNS-glia,CNS-neurons,Cardiomyocytes,Ciliated-epithelial-cells,Ductal-cells,Epicardial-fat-cells,Erythroblasts,Goblet-cells,Hepatoblasts,Lymphoid-cells,Megakaryocytes,Mesangial-cells,Mesothelial-cells,Metanephric-cells,Neuroendocrine-cells,PNS-glia,PNS-neurons,Parietal-and-chief-cells,Retinal-cells,Skeletal-muscle-cells,Smooth-muscle-cells,Squamous-epithelial-cells,Stellate-cells,Stromal-cells,Ureteric-bud-cells,Vascular-endothelial-cells
chr10	102874349	102874350	ENSG00000214435	AS3MT	rs10509760	Acinar-cells,Adrenocortical-cells,CNS-glia,CNS-neurons,Cardiomyocytes,Ciliated-epithelial-cells,Ductal-cells,Epicardial-fat-cells,Erythroblasts,Goblet-cells,Hepatoblasts,Lymphoid-cells,Megakaryocytes,Mesangial-cells,Mesothelial-cells,Metanephric-cells,Neuroendocrine-cells,PNS-glia,PNS-neurons,Parietal-and-chief-cells,Retinal-cells,Skeletal-muscle-cells,Smooth-muscle-cells,Squamous-epithelial-cells,Stellate-cells,Stromal-cells,Ureteric-bud-cells,Vascular-endothelial-cells
chr10	102900498	102900499	ENSG00000214435	AS3MT	rs10748835	Acinar-cells,Adrenocortical-cells,Bronchiolar-and-alveolar-epithelial-cells,CNS-glia,CNS-neurons,Cardiomyocytes,Ciliated-epithelial-cells,Ductal-cells,Epicardial-fat-cells,Erythroblasts,Goblet-cells,Hepatoblasts,Lymphoid-cells,Megakaryocytes,Mesangial-cells,Mesothelial-cells,Metanephric-cells,Neuroendocrine-cells,PNS-glia,PNS-neurons,Parietal-and-chief-cells,Retinal-cells,Skeletal-muscle-cells,Smooth-muscle-cells,Squamous-epithelial-cells,Stellate-cells,Stromal-cells,Ureteric-bud-cells,Vascular-endothelial-cells
chr10	102836638	102836639	ENSG00000214435	AS3MT	rs10786712	Acinar-cells,Adrenocortical-cells,CNS-glia,CNS-neurons,Cardiomyocytes,Ciliated-epithelial-cells,Ductal-cells,Epicardial-fat-cells,Erythroblasts,Goblet-cells,Hepatoblasts,Lymphoid-cells,Megakaryocytes,Mesangial-cells,Mesothelial-cells,Metanephric-cells,Neuroendocrine-cells,PNS-glia,PNS-neurons,Parietal-and-chief-cells,Retinal-cells,Skeletal-muscle-cells,Smooth-muscle-cells,Squamous-epithelial-cells,Stellate-cells,Stromal-cells,Ureteric-bud-cells,Vascular-endothelial-cells
chr10	102838848	102838849	ENSG00000214435	AS3MT	rs10786714	Acinar-cells,Adrenocortical-cells,CNS-glia,CNS-neurons,Cardiomyocytes,Ciliated-epithelial-cells,Ductal-cells,Epicardial-fat-cells,Erythroblasts,Goblet-cells,Hepatoblasts,Lymphoid-cells,Megakaryocytes,Mesangial-cells,Mesothelial-cells,Metanephric-cells,Neuroendocrine-cells,PNS-glia,PNS-neurons,Parietal-and-chief-cells,Retinal-cells,Skeletal-muscle-cells,Smooth-muscle-cells,Squamous-epithelial-cells,Stellate-cells,Stromal-cells,Ureteric-bud-cells,Vascular-endothelial-cells
chr10	102878234	102878235	ENSG00000214435	AS3MT	rs10786719	Acinar-cells,Adrenocortical-cells,Bronchiolar-and-alveolar-epithelial-cells,CNS-glia,CNS-neurons,Cardiomyocytes,Ciliated-epithelial-cells,Ductal-cells,Epicardial-fat-cells,Erythroblasts,Goblet-cells,Hepatoblasts,Lymphoid-cells,Megakaryocytes,Mesangial-cells,Mesothelial-cells,Metanephric-cells,Neuroendocrine-cells,PNS-glia,PNS-neurons,Parietal-and-chief-cells,Retinal-cells,Skeletal-muscle-cells,Smooth-muscle-cells,Squamous-epithelial-cells,Stellate-cells,Stromal-cells,Ureteric-bud-cells,Vascular-endothelial-cells
chr10	102894625	102894626	ENSG00000214435	AS3MT	rs10786721	Acinar-cells,Adrenocortical-cells,Bronchiolar-and-alveolar-epithelial-cells,CNS-glia,CNS-neurons,Cardiomyocytes,Ciliated-epithelial-cells,Ductal-cells,Epicardial-fat-cells,Erythroblasts,Goblet-cells,Hepatoblasts,Lymphoid-cells,Megakaryocytes,Mesangial-cells,Mesothelial-cells,Metanephric-cells,Neuroendocrine-cells,PNS-glia,PNS-neurons,Parietal-and-chief-cells,Retinal-cells,Skeletal-muscle-cells,Smooth-muscle-cells,Squamous-epithelial-cells,Stellate-cells,Stromal-cells,Ureteric-bud-cells,Vascular-endothelial-cells
chr10	102900310	102900311	ENSG00000214435	AS3MT	rs10786722	Acinar-cells,Adrenocortical-cells,CNS-glia,CNS-neurons,Cardiomyocytes,Ciliated-epithelial-cells,Ductal-cells,Epicardial-fat-cells,Erythroblasts,Goblet-cells,Hepatoblasts,Lymphoid-cells,Megakaryocytes,Mesangial-cells,Mesothelial-cells,Metanephric-cells,Neuroendocrine-cells,PNS-glia,PNS-neurons,Parietal-and-chief-cells,Retinal-cells,Skeletal-muscle-cells,Smooth-muscle-cells,Squamous-epithelial-cells,Stellate-cells,Stromal-cells,Ureteric-bud-cells,Vascular-endothelial-cells
chr10	102909184	102909185	ENSG00000214435	AS3MT	rs10786724	Acinar-cells,Adrenocortical-cells,Bronchiolar-and-alveolar-epithelial-cells,CNS-glia,CNS-neurons,Cardiomyocytes,Ciliated-epithelial-cells,Ductal-cells,Epicardial-fat-cells,Erythroblasts,Goblet-cells,Hepatoblasts,Lymphoid-cells,Megakaryocytes,Mesangial-cells,Mesothelial-cells,Metanephric-cells,Neuroendocrine-cells,PNS-glia,PNS-neurons,Parietal-and-chief-cells,Retinal-cells,Skeletal-muscle-cells,Smooth-muscle-cells,Squamous-epithelial-cells,Stellate-cells,Stromal-cells,Ureteric-bud-cells,Vascular-endothelial-cells
chr10	102838164	102838165	ENSG00000214435	AS3MT	rs10883784	Acinar-cells,Adrenocortical-cells,CNS-glia,CNS-neurons,Cardiomyocytes,Ciliated-epithelial-cells,Ductal-cells,Epicardial-fat-cells,Erythroblasts,Goblet-cells,Hepatoblasts,Lymphoid-cells,Megakaryocytes,Mesangial-cells,Mesothelial-cells,Metanephric-cells,Neuroendocrine-cells,PNS-glia,PNS-neurons,Parietal-and-chief-cells,Retinal-cells,Skeletal-muscle-cells,Smooth-muscle-cells,Squamous-epithelial-cells,Stellate-cells,Stromal-cells,Ureteric-bud-cells,Vascular-endothelial-cells
chr10	102881197	102881198	ENSG00000214435	AS3MT	rs10883790	Acinar-cells,Adrenocortical-cells,CNS-glia,CNS-neurons,Cardiomyocytes,Ciliated-epithelial-cells,Ductal-cells,Epicardial-fat-cells,Erythroblasts,Goblet-cells,Hepatoblasts,Lymphoid-cells,Megakaryocytes,Mesangial-cells,Mesothelial-cells,Metanephric-cells,Neuroendocrine-cells,PNS-glia,PNS-neurons,Parietal-and-chief-cells,Retinal-cells,Skeletal-muscle-cells,Squamous-epithelial-cells,Stellate-cells,Stromal-cells,Ureteric-bud-cells,Vascular-endothelial-cells
chr10	102892737	102892738	ENSG00000214435	AS3MT	rs10883793	Acinar-cells,Adrenocortical-cells,CNS-glia,CNS-neurons,Cardiomyocytes,Ciliated-epithelial-cells,Ductal-cells,Epicardial-fat-cells,Erythroblasts,Goblet-cells,Hepatoblasts,Lymphoid-cells,Megakaryocytes,Mesangial-cells,Mesothelial-cells,Metanephric-cells,Neuroendocrine-cells,PNS-glia,PNS-neurons,Parietal-and-chief-cells,Retinal-cells,Skeletal-muscle-cells,Smooth-muscle-cells,Squamous-epithelial-cells,Stellate-cells,Stromal-cells,Ureteric-bud-cells,Vascular-endothelial-cells
chr10	102894819	102894820	ENSG00000214435	AS3MT	rs10883795	Acinar-cells,Adrenocortical-cells,CNS-glia,CNS-neurons,Cardiomyocytes,Ciliated-epithelial-cells,Ductal-cells,Epicardial-fat-cells,Erythroblasts,Goblet-cells,Hepatoblasts,Lymphoid-cells,Megakaryocytes,Mesangial-cells,Mesothelial-cells,Metanephric-cells,Neuroendocrine-cells,PNS-glia,PNS-neurons,Parietal-and-chief-cells,Retinal-cells,Skeletal-muscle-cells,Smooth-muscle-cells,Squamous-epithelial-cells,Stellate-cells,Stromal-cells,Ureteric-bud-cells,Vascular-endothelial-cells
chr10	102895557	102895558	ENSG00000214435	AS3MT	rs10883796	Acinar-cells,Adrenocortical-cells,CNS-glia,CNS-neurons,Cardiomyocytes,Ciliated-epithelial-cells,Ductal-cells,Epicardial-fat-cells,Erythroblasts,Goblet-cells,Hepatoblasts,Lymphoid-cells,Megakaryocytes,Mesangial-cells,Mesothelial-cells,Metanephric-cells,Neuroendocrine-cells,PNS-glia,PNS-neurons,Parietal-and-chief-cells,Retinal-cells,Skeletal-muscle-cells,Smooth-muscle-cells,Squamous-epithelial-cells,Stellate-cells,Stromal-cells,Ureteric-bud-cells,Vascular-endothelial-cells
chr10	102899924	102899925	ENSG00000214435	AS3MT	rs10883797	Acinar-cells,Adrenocortical-cells,CNS-glia,CNS-neurons,Cardiomyocytes,Ciliated-epithelial-cells,Ductal-cells,Epicardial-fat-cells,Erythroblasts,Goblet-cells,Hepatoblasts,Lymphoid-cells,Megakaryocytes,Mesangial-cells,Mesothelial-cells,Metanephric-cells,Neuroendocrine-cells,PNS-glia,PNS-neurons,Parietal-and-chief-cells,Retinal-cells,Skeletal-muscle-cells,Smooth-muscle-cells,Squamous-epithelial-cells,Stellate-cells,Stromal-cells,Ureteric-bud-cells,Vascular-endothelial-cells
chr10	102903552	102903553	ENSG00000214435	AS3MT	rs10883799	Acinar-cells,Adrenocortical-cells,CNS-glia,CNS-neurons,Cardiomyocytes,Ciliated-epithelial-cells,Ductal-cells,Epicardial-fat-cells,Erythroblasts,Goblet-cells,Hepatoblasts,Lymphoid-cells,Megakaryocytes,Mesangial-cells,Mesothelial-cells,Metanephric-cells,Neuroendocrine-cells,PNS-glia,PNS-neurons,Parietal-and-chief-cells,Retinal-cells,Skeletal-muscle-cells,Smooth-muscle-cells,Squamous-epithelial-cells,Stellate-cells,Stromal-cells,Ureteric-bud-cells,Vascular-endothelial-cells
chr10	102911454	102911455	ENSG00000214435	AS3MT	rs10883800	Acinar-cells,Adrenocortical-cells,CNS-glia,CNS-neurons,Cardiomyocytes,Ciliated-epithelial-cells,Ductal-cells,Epicardial-fat-cells,Erythroblasts,Goblet-cells,Hepatoblasts,Lymphoid-cells,Megakaryocytes,Mesangial-cells,Mesothelial-cells,Metanephric-cells,Neuroendocrine-cells,PNS-glia,PNS-neurons,Parietal-and-chief-cells,Retinal-cells,Skeletal-muscle-cells,Smooth-muscle-cells,Squamous-epithelial-cells,Stellate-cells,Stromal-cells,Ureteric-bud-cells,Vascular-endothelial-cells
chr10	102918129	102918130	ENSG00000214435	AS3MT	rs10883801	Acinar-cells,Adrenocortical-cells,CNS-glia,CNS-neurons,Cardiomyocytes,Ciliated-epithelial-cells,Ductal-cells,Epicardial-fat-cells,Erythroblasts,Goblet-cells,Hepatoblasts,Lymphoid-cells,Megakaryocytes,Mesangial-cells,Mesothelial-cells,Metanephric-cells,Neuroendocrine-cells,PNS-glia,PNS-neurons,Parietal-and-chief-cells,Retinal-cells,Skeletal-muscle-cells,Smooth-muscle-cells,Squamous-epithelial-cells,Stellate-cells,Stromal-cells,Ureteric-bud-cells,Vascular-endothelial-cells
chr10	102898414	102898415	ENSG00000214435	AS3MT	rs111638521	Acinar-cells,Adrenocortical-cells,CNS-glia,CNS-neurons,Cardiomyocytes,Ciliated-epithelial-cells,Ductal-cells,Epicardial-fat-cells,Erythroblasts,Goblet-cells,Hepatoblasts,Lymphoid-cells,Megakaryocytes,Mesangial-cells,Mesothelial-cells,Metanephric-cells,Neuroendocrine-cells,PNS-glia,PNS-neurons,Parietal-and-chief-cells,Retinal-cells,Skeletal-muscle-cells,Smooth-muscle-cells,Squamous-epithelial-cells,Stellate-cells,Stromal-cells,Ureteric-bud-cells,Vascular-endothelial-cells
chr10	102842817	102842818	ENSG00000214435	AS3MT	rs11191415	Acinar-cells,Adrenocortical-cells,CNS-glia,CNS-neurons,Cardiomyocytes,Ciliated-epithelial-cells,Ductal-cells,Epicardial-fat-cells,Erythroblasts,Goblet-cells,Hepatoblasts,Lymphoid-cells,Megakaryocytes,Mesangial-cells,Mesothelial-cells,Metanephric-cells,Neuroendocrine-cells,PNS-glia,PNS-neurons,Parietal-and-chief-cells,Retinal-cells,Skeletal-muscle-cells,Smooth-muscle-cells,Squamous-epithelial-cells,Stellate-cells,Stromal-cells,Ureteric-bud-cells,Vascular-endothelial-cells
chr10	102852577	102852578	ENSG00000214435	AS3MT	rs11191419	Acinar-cells,Adrenocortical-cells,Bronchiolar-and-alveolar-epithelial-cells,CNS-glia,CNS-neurons,Cardiomyocytes,Ciliated-epithelial-cells,Ductal-cells,Epicardial-fat-cells,Erythroblasts,Goblet-cells,Hepatoblasts,Lymphoid-cells,Megakaryocytes,Mesangial-cells,Mesothelial-cells,Metanephric-cells,Neuroendocrine-cells,PNS-glia,PNS-neurons,Parietal-and-chief-cells,Retinal-cells,Skeletal-muscle-cells,Smooth-muscle-cells,Squamous-epithelial-cells,Stellate-cells,Stromal-cells,Ureteric-bud-cells,Vascular-endothelial-cells
chr10	102863295	102863296	ENSG00000214435	AS3MT	rs11191421	Acinar-cells,Adrenocortical-cells,CNS-glia,CNS-neurons,Cardiomyocytes,Ciliated-epithelial-cells,Ductal-cells,Epicardial-fat-cells,Erythroblasts,Goblet-cells,Hepatoblasts,Lymphoid-cells,Megakaryocytes,Mesangial-cells,Mesothelial-cells,Metanephric-cells,Neuroendocrine-cells,PNS-glia,PNS-neurons,Parietal-and-chief-cells,Retinal-cells,Skeletal-muscle-cells,Smooth-muscle-cells,Squamous-epithelial-cells,Stellate-cells,Stromal-cells,Ureteric-bud-cells,Vascular-endothelial-cells
chr10	102877844	102877845	ENSG00000214435	AS3MT	rs11191436	Acinar-cells,Adrenocortical-cells,CNS-glia,CNS-neurons,Cardiomyocytes,Ciliated-epithelial-cells,Ductal-cells,Epicardial-fat-cells,Erythroblasts,Goblet-cells,Hepatoblasts,Lymphoid-cells,Megakaryocytes,Mesangial-cells,Mesothelial-cells,Metanephric-cells,Neuroendocrine-cells,PNS-glia,PNS-neurons,Parietal-and-chief-cells,Retinal-cells,Skeletal-muscle-cells,Squamous-epithelial-cells,Stellate-cells,Stromal-cells,Ureteric-bud-cells,Vascular-endothelial-cells
chr10	102878001	102878002	ENSG00000214435	AS3MT	rs11191437	Acinar-cells,Adrenocortical-cells,CNS-glia,CNS-neurons,Cardiomyocytes,Ciliated-epithelial-cells,Ductal-cells,Epicardial-fat-cells,Erythroblasts,Goblet-cells,Hepatoblasts,Lymphoid-cells,Megakaryocytes,Mesangial-cells,Mesothelial-cells,Metanephric-cells,Neuroendocrine-cells,PNS-glia,PNS-neurons,Parietal-and-chief-cells,Retinal-cells,Skeletal-muscle-cells,Smooth-muscle-cells,Squamous-epithelial-cells,Stellate-cells,Stromal-cells,Ureteric-bud-cells,Vascular-endothelial-cells
chr10	102878965	102878966	ENSG00000214435	AS3MT	rs11191439	Acinar-cells,Adrenocortical-cells,CNS-glia,CNS-neurons,Cardiomyocytes,Ciliated-epithelial-cells,Ductal-cells,Epicardial-fat-cells,Erythroblasts,Goblet-cells,Hepatoblasts,Lymphoid-cells,Megakaryocytes,Mesangial-cells,Mesothelial-cells,Metanephric-cells,Neuroendocrine-cells,PNS-glia,PNS-neurons,Parietal-and-chief-cells,Retinal-cells,Skeletal-muscle-cells,Smooth-muscle-cells,Squamous-epithelial-cells,Stellate-cells,Stromal-cells,Ureteric-bud-cells,Vascular-endothelial-cells
chr10	102881753	102881754	ENSG00000214435	AS3MT	rs11191440	Acinar-cells,Adrenocortical-cells,CNS-glia,CNS-neurons,Cardiomyocytes,Ciliated-epithelial-cells,Ductal-cells,Epicardial-fat-cells,Erythroblasts,Goblet-cells,Hepatoblasts,Lymphoid-cells,Megakaryocytes,Mesangial-cells,Mesothelial-cells,Metanephric-cells,Neuroendocrine-cells,PNS-glia,PNS-neurons,Parietal-and-chief-cells,Retinal-cells,Skeletal-muscle-cells,Squamous-epithelial-cells,Stellate-cells,Stromal-cells,Ureteric-bud-cells,Vascular-endothelial-cells
chr10	102883838	102883839	ENSG00000214435	AS3MT	rs11191442	Acinar-cells,Adrenocortical-cells,CNS-glia,CNS-neurons,Cardiomyocytes,Ciliated-epithelial-cells,Ductal-cells,Epicardial-fat-cells,Erythroblasts,Goblet-cells,Hepatoblasts,Lymphoid-cells,Megakaryocytes,Mesangial-cells,Mesothelial-cells,Metanephric-cells,Neuroendocrine-cells,PNS-glia,PNS-neurons,Parietal-and-chief-cells,Retinal-cells,Skeletal-muscle-cells,Squamous-epithelial-cells,Stellate-cells,Stromal-cells,Ureteric-bud-cells,Vascular-endothelial-cells
chr10	102891297	102891298	ENSG00000214435	AS3MT	rs11191445	Acinar-cells,Adrenocortical-cells,CNS-glia,CNS-neurons,Cardiomyocytes,Ciliated-epithelial-cells,Ductal-cells,Epicardial-fat-cells,Erythroblasts,Goblet-cells,Hepatoblasts,Lymphoid-cells,Megakaryocytes,Mesangial-cells,Mesothelial-cells,Metanephric-cells,Neuroendocrine-cells,PNS-glia,PNS-neurons,Parietal-and-chief-cells,Retinal-cells,Skeletal-muscle-cells,Squamous-epithelial-cells,Stellate-cells,Stromal-cells,Ureteric-bud-cells,Vascular-endothelial-cells
chr10	102891722	102891723	ENSG00000214435	AS3MT	rs11191446	Acinar-cells,Adrenocortical-cells,CNS-glia,CNS-neurons,Cardiomyocytes,Ciliated-epithelial-cells,Ductal-cells,Epicardial-fat-cells,Erythroblasts,Goblet-cells,Hepatoblasts,Lymphoid-cells,Megakaryocytes,Mesangial-cells,Mesothelial-cells,Metanephric-cells,Neuroendocrine-cells,PNS-glia,PNS-neurons,Parietal-and-chief-cells,Retinal-cells,Skeletal-muscle-cells,Smooth-muscle-cells,Squamous-epithelial-cells,Stellate-cells,Stromal-cells,Ureteric-bud-cells,Vascular-endothelial-cells
chr10	102902360	102902361	ENSG00000214435	AS3MT	rs11191459	Acinar-cells,Adrenocortical-cells,CNS-glia,CNS-neurons,Cardiomyocytes,Ciliated-epithelial-cells,Ductal-cells,Epicardial-fat-cells,Erythroblasts,Goblet-cells,Hepatoblasts,Lymphoid-cells,Megakaryocytes,Mesangial-cells,Mesothelial-cells,Metanephric-cells,Neuroendocrine-cells,PNS-glia,PNS-neurons,Parietal-and-chief-cells,Retinal-cells,Skeletal-muscle-cells,Smooth-muscle-cells,Squamous-epithelial-cells,Stellate-cells,Stromal-cells,Ureteric-bud-cells,Vascular-endothelial-cells
chr10	102906130	102906131	ENSG00000214435	AS3MT	rs112255065	Acinar-cells,Adrenocortical-cells,CNS-glia,CNS-neurons,Cardiomyocytes,Ciliated-epithelial-cells,Ductal-cells,Epicardial-fat-cells,Erythroblasts,Goblet-cells,Hepatoblasts,Lymphoid-cells,Megakaryocytes,Mesangial-cells,Mesothelial-cells,Metanephric-cells,Neuroendocrine-cells,PNS-glia,PNS-neurons,Parietal-and-chief-cells,Retinal-cells,Skeletal-muscle-cells,Smooth-muscle-cells,Squamous-epithelial-cells,Stellate-cells,Stromal-cells,Ureteric-bud-cells,Vascular-endothelial-cells
chr10	102910588	102910589	ENSG00000214435	AS3MT	rs112809537	Acinar-cells,Adrenocortical-cells,CNS-glia,CNS-neurons,Cardiomyocytes,Ciliated-epithelial-cells,Ductal-cells,Epicardial-fat-cells,Erythroblasts,Goblet-cells,Hepatoblasts,Lymphoid-cells,Megakaryocytes,Mesangial-cells,Mesothelial-cells,Metanephric-cells,Neuroendocrine-cells,PNS-glia,PNS-neurons,Parietal-and-chief-cells,Retinal-cells,Skeletal-muscle-cells,Squamous-epithelial-cells,Stellate-cells,Stromal-cells,Ureteric-bud-cells,Vascular-endothelial-cells
chr10	102896557	102896558	ENSG00000214435	AS3MT	rs113320965	Acinar-cells,Adrenocortical-cells,CNS-glia,CNS-neurons,Cardiomyocytes,Ciliated-epithelial-cells,Ductal-cells,Epicardial-fat-cells,Erythroblasts,Goblet-cells,Hepatoblasts,Lymphoid-cells,Megakaryocytes,Mesangial-cells,Mesothelial-cells,Metanephric-cells,Neuroendocrine-cells,PNS-glia,PNS-neurons,Parietal-and-chief-cells,Retinal-cells,Skeletal-muscle-cells,Squamous-epithelial-cells,Stellate-cells,Stromal-cells,Ureteric-bud-cells,Vascular-endothelial-cells
chr10	102883706	102883707	ENSG00000214435	AS3MT	rs113548449	Acinar-cells,Adrenocortical-cells,CNS-glia,CNS-neurons,Cardiomyocytes,Ciliated-epithelial-cells,Ductal-cells,Epicardial-fat-cells,Erythroblasts,Goblet-cells,Hepatoblasts,Lymphoid-cells,Megakaryocytes,Mesangial-cells,Mesothelial-cells,Metanephric-cells,Neuroendocrine-cells,PNS-glia,PNS-neurons,Parietal-and-chief-cells,Retinal-cells,Skeletal-muscle-cells,Squamous-epithelial-cells,Stellate-cells,Stromal-cells,Ureteric-bud-cells,Vascular-endothelial-cells
chr10	102897542	102897543	ENSG00000214435	AS3MT	rs12219346	Acinar-cells,Adrenocortical-cells,CNS-glia,CNS-neurons,Cardiomyocytes,Ciliated-epithelial-cells,Ductal-cells,Epicardial-fat-cells,Erythroblasts,Goblet-cells,Hepatoblasts,Lymphoid-cells,Megakaryocytes,Mesangial-cells,Mesothelial-cells,Metanephric-cells,Neuroendocrine-cells,PNS-glia,PNS-neurons,Parietal-and-chief-cells,Retinal-cells,Skeletal-muscle-cells,Smooth-muscle-cells,Squamous-epithelial-cells,Stellate-cells,Stromal-cells,Ureteric-bud-cells,Vascular-endothelial-cells
chr10	102886186	102886187	ENSG00000214435	AS3MT	rs12245779	Acinar-cells,Adrenocortical-cells,CNS-glia,CNS-neurons,Cardiomyocytes,Ciliated-epithelial-cells,Ductal-cells,Epicardial-fat-cells,Erythroblasts,Goblet-cells,Hepatoblasts,Lymphoid-cells,Megakaryocytes,Mesangial-cells,Mesothelial-cells,Metanephric-cells,Neuroendocrine-cells,PNS-glia,PNS-neurons,Parietal-and-chief-cells,Retinal-cells,Skeletal-muscle-cells,Smooth-muscle-cells,Squamous-epithelial-cells,Stellate-cells,Stromal-cells,Ureteric-bud-cells,Vascular-endothelial-cells
chr10	102883940	102883941	ENSG00000214435	AS3MT	rs12249194	Acinar-cells,Adrenocortical-cells,CNS-glia,CNS-neurons,Cardiomyocytes,Ciliated-epithelial-cells,Ductal-cells,Epicardial-fat-cells,Erythroblasts,Goblet-cells,Hepatoblasts,Lymphoid-cells,Megakaryocytes,Mesangial-cells,Mesothelial-cells,Metanephric-cells,Neuroendocrine-cells,PNS-glia,PNS-neurons,Parietal-and-chief-cells,Retinal-cells,Skeletal-muscle-cells,Squamous-epithelial-cells,Stellate-cells,Stromal-cells,Ureteric-bud-cells,Vascular-endothelial-cells
chr10	102911701	102911702	ENSG00000214435	AS3MT	rs12251035	Acinar-cells,Adrenocortical-cells,CNS-glia,CNS-neurons,Cardiomyocytes,Ciliated-epithelial-cells,Ductal-cells,Epicardial-fat-cells,Erythroblasts,Goblet-cells,Hepatoblasts,Lymphoid-cells,Megakaryocytes,Mesangial-cells,Mesothelial-cells,Metanephric-cells,Neuroendocrine-cells,PNS-glia,PNS-neurons,Parietal-and-chief-cells,Retinal-cells,Skeletal-muscle-cells,Squamous-epithelial-cells,Stellate-cells,Stromal-cells,Ureteric-bud-cells,Vascular-endothelial-cells
chr10	102905387	102905388	ENSG00000214435	AS3MT	rs12253284	Acinar-cells,Adrenocortical-cells,CNS-glia,CNS-neurons,Cardiomyocytes,Ciliated-epithelial-cells,Ductal-cells,Epicardial-fat-cells,Erythroblasts,Goblet-cells,Hepatoblasts,Lymphoid-cells,Megakaryocytes,Mesangial-cells,Mesothelial-cells,Metanephric-cells,Neuroendocrine-cells,PNS-glia,PNS-neurons,Parietal-and-chief-cells,Retinal-cells,Skeletal-muscle-cells,Smooth-muscle-cells,Squamous-epithelial-cells,Stellate-cells,Stromal-cells,Ureteric-bud-cells,Vascular-endothelial-cells
chr10	102886539	102886540	ENSG00000214435	AS3MT	rs12253834	Acinar-cells,Adrenocortical-cells,CNS-glia,CNS-neurons,Cardiomyocytes,Ciliated-epithelial-cells,Ductal-cells,Epicardial-fat-cells,Erythroblasts,Goblet-cells,Hepatoblasts,Lymphoid-cells,Megakaryocytes,Mesangial-cells,Mesothelial-cells,Metanephric-cells,Neuroendocrine-cells,PNS-glia,PNS-neurons,Parietal-and-chief-cells,Retinal-cells,Skeletal-muscle-cells,Smooth-muscle-cells,Squamous-epithelial-cells,Stellate-cells,Stromal-cells,Ureteric-bud-cells,Vascular-endothelial-cells
chr10	102873532	102873533	ENSG00000214435	AS3MT	rs12259506	Acinar-cells,Adrenocortical-cells,CNS-glia,CNS-neurons,Cardiomyocytes,Ciliated-epithelial-cells,Ductal-cells,Epicardial-fat-cells,Erythroblasts,Goblet-cells,Hepatoblasts,Lymphoid-cells,Megakaryocytes,Mesangial-cells,Mesothelial-cells,Metanephric-cells,Neuroendocrine-cells,PNS-glia,PNS-neurons,Parietal-and-chief-cells,Retinal-cells,Skeletal-muscle-cells,Squamous-epithelial-cells,Stellate-cells,Stromal-cells,Ureteric-bud-cells,Vascular-endothelial-cells
chr10	102905639	102905640	ENSG00000214435	AS3MT	rs12261040	Acinar-cells,Adrenocortical-cells,CNS-glia,CNS-neurons,Cardiomyocytes,Ciliated-epithelial-cells,Ductal-cells,Epicardial-fat-cells,Erythroblasts,Goblet-cells,Hepatoblasts,Lymphoid-cells,Megakaryocytes,Mesangial-cells,Mesothelial-cells,Metanephric-cells,Neuroendocrine-cells,PNS-glia,PNS-neurons,Parietal-and-chief-cells,Retinal-cells,Skeletal-muscle-cells,Smooth-muscle-cells,Squamous-epithelial-cells,Stellate-cells,Stromal-cells,Ureteric-bud-cells,Vascular-endothelial-cells
chr10	102869253	102869254	ENSG00000214435	AS3MT	rs12416687	Acinar-cells,Adrenocortical-cells,CNS-glia,CNS-neurons,Cardiomyocytes,Ciliated-epithelial-cells,Ductal-cells,Epicardial-fat-cells,Erythroblasts,Goblet-cells,Hepatoblasts,Lymphoid-cells,Megakaryocytes,Mesangial-cells,Mesothelial-cells,Metanephric-cells,Neuroendocrine-cells,PNS-glia,PNS-neurons,Parietal-and-chief-cells,Retinal-cells,Skeletal-muscle-cells,Smooth-muscle-cells,Squamous-epithelial-cells,Stellate-cells,Stromal-cells,Ureteric-bud-cells,Vascular-endothelial-cells
chr10	102893959	102893960	ENSG00000214435	AS3MT	rs12763665	Acinar-cells,Adrenocortical-cells,Bronchiolar-and-alveolar-epithelial-cells,CNS-glia,CNS-neurons,Cardiomyocytes,Ciliated-epithelial-cells,Ductal-cells,Epicardial-fat-cells,Erythroblasts,Goblet-cells,Hepatoblasts,Lymphoid-cells,Megakaryocytes,Mesangial-cells,Mesothelial-cells,Metanephric-cells,Neuroendocrine-cells,PNS-glia,PNS-neurons,Parietal-and-chief-cells,Retinal-cells,Skeletal-muscle-cells,Smooth-muscle-cells,Squamous-epithelial-cells,Stellate-cells,Stromal-cells,Ureteric-bud-cells,Vascular-endothelial-cells
chr10	102888091	102888092	ENSG00000214435	AS3MT	rs12768205	Acinar-cells,Adrenocortical-cells,CNS-glia,CNS-neurons,Cardiomyocytes,Ciliated-epithelial-cells,Ductal-cells,Epicardial-fat-cells,Erythroblasts,Goblet-cells,Hepatoblasts,Lymphoid-cells,Megakaryocytes,Mesangial-cells,Mesothelial-cells,Metanephric-cells,Neuroendocrine-cells,PNS-glia,PNS-neurons,Parietal-and-chief-cells,Retinal-cells,Skeletal-muscle-cells,Smooth-muscle-cells,Squamous-epithelial-cells,Stellate-cells,Stromal-cells,Ureteric-bud-cells,Vascular-endothelial-cells
chr10	102852006	102852007	ENSG00000214435	AS3MT	rs12775431	Acinar-cells,Adrenocortical-cells,CNS-glia,CNS-neurons,Cardiomyocytes,Ciliated-epithelial-cells,Ductal-cells,Epicardial-fat-cells,Erythroblasts,Goblet-cells,Hepatoblasts,Lymphoid-cells,Megakaryocytes,Mesangial-cells,Mesothelial-cells,Metanephric-cells,Neuroendocrine-cells,PNS-glia,PNS-neurons,Parietal-and-chief-cells,Retinal-cells,Skeletal-muscle-cells,Smooth-muscle-cells,Squamous-epithelial-cells,Stellate-cells,Stromal-cells,Ureteric-bud-cells,Vascular-endothelial-cells
chr10	102886685	102886686	ENSG00000214435	AS3MT	rs12780134	Acinar-cells,Adrenocortical-cells,CNS-glia,CNS-neurons,Cardiomyocytes,Ciliated-epithelial-cells,Ductal-cells,Epicardial-fat-cells,Erythroblasts,Goblet-cells,Hepatoblasts,Lymphoid-cells,Megakaryocytes,Mesangial-cells,Mesothelial-cells,Metanephric-cells,Neuroendocrine-cells,PNS-glia,PNS-neurons,Parietal-and-chief-cells,Retinal-cells,Skeletal-muscle-cells,Smooth-muscle-cells,Squamous-epithelial-cells,Stellate-cells,Stromal-cells,Ureteric-bud-cells,Vascular-endothelial-cells
chr10	102893715	102893716	ENSG00000214435	AS3MT	rs12782585	Acinar-cells,Adrenocortical-cells,CNS-glia,CNS-neurons,Cardiomyocytes,Ciliated-epithelial-cells,Ductal-cells,Epicardial-fat-cells,Erythroblasts,Goblet-cells,Hepatoblasts,Lymphoid-cells,Megakaryocytes,Mesangial-cells,Mesothelial-cells,Metanephric-cells,Neuroendocrine-cells,PNS-glia,PNS-neurons,Parietal-and-chief-cells,Retinal-cells,Skeletal-muscle-cells,Smooth-muscle-cells,Squamous-epithelial-cells,Stellate-cells,Stromal-cells,Ureteric-bud-cells,Vascular-endothelial-cells
chr10	102883483	102883484	ENSG00000214435	AS3MT	rs12783782	Acinar-cells,Adrenocortical-cells,CNS-glia,CNS-neurons,Cardiomyocytes,Ciliated-epithelial-cells,Ductal-cells,Epicardial-fat-cells,Erythroblasts,Goblet-cells,Hepatoblasts,Lymphoid-cells,Megakaryocytes,Mesangial-cells,Mesothelial-cells,Metanephric-cells,Neuroendocrine-cells,PNS-glia,PNS-neurons,Parietal-and-chief-cells,Retinal-cells,Skeletal-muscle-cells,Squamous-epithelial-cells,Stellate-cells,Stromal-cells,Ureteric-bud-cells,Vascular-endothelial-cells
chr10	102887091	102887092	ENSG00000214435	AS3MT	rs1591915	Acinar-cells,Adrenocortical-cells,CNS-glia,CNS-neurons,Cardiomyocytes,Ciliated-epithelial-cells,Ductal-cells,Epicardial-fat-cells,Erythroblasts,Goblet-cells,Hepatoblasts,Lymphoid-cells,Megakaryocytes,Mesangial-cells,Mesothelial-cells,Metanephric-cells,Neuroendocrine-cells,PNS-glia,PNS-neurons,Parietal-and-chief-cells,Retinal-cells,Skeletal-muscle-cells,Smooth-muscle-cells,Squamous-epithelial-cells,Stellate-cells,Stromal-cells,Ureteric-bud-cells,Vascular-endothelial-cells
chr10	102890872	102890873	ENSG00000214435	AS3MT	rs17882560	Acinar-cells,Adrenocortical-cells,CNS-glia,CNS-neurons,Cardiomyocytes,Ciliated-epithelial-cells,Ductal-cells,Epicardial-fat-cells,Erythroblasts,Goblet-cells,Hepatoblasts,Lymphoid-cells,Megakaryocytes,Mesangial-cells,Mesothelial-cells,Metanephric-cells,Neuroendocrine-cells,PNS-glia,PNS-neurons,Parietal-and-chief-cells,Retinal-cells,Skeletal-muscle-cells,Smooth-muscle-cells,Squamous-epithelial-cells,Stellate-cells,Stromal-cells,Ureteric-bud-cells,Vascular-endothelial-cells
chr10	102911074	102911075	ENSG00000214435	AS3MT	rs28606370	Acinar-cells,Adrenocortical-cells,Bronchiolar-and-alveolar-epithelial-cells,CNS-glia,CNS-neurons,Cardiomyocytes,Ciliated-epithelial-cells,Ductal-cells,Epicardial-fat-cells,Erythroblasts,Goblet-cells,Hepatoblasts,Lymphoid-cells,Megakaryocytes,Mesangial-cells,Mesothelial-cells,Metanephric-cells,Neuroendocrine-cells,PNS-glia,PNS-neurons,Parietal-and-chief-cells,Retinal-cells,Skeletal-muscle-cells,Smooth-muscle-cells,Squamous-epithelial-cells,Stellate-cells,Stromal-cells,Ureteric-bud-cells,Vascular-endothelial-cells
chr10	102877097	102877098	ENSG00000214435	AS3MT	rs3740392	Acinar-cells,Adrenocortical-cells,CNS-glia,CNS-neurons,Cardiomyocytes,Ciliated-epithelial-cells,Ductal-cells,Epicardial-fat-cells,Erythroblasts,Goblet-cells,Hepatoblasts,Lymphoid-cells,Megakaryocytes,Mesangial-cells,Mesothelial-cells,Metanephric-cells,Neuroendocrine-cells,PNS-glia,PNS-neurons,Parietal-and-chief-cells,Retinal-cells,Skeletal-muscle-cells,Smooth-muscle-cells,Squamous-epithelial-cells,Stellate-cells,Stromal-cells,Ureteric-bud-cells,Vascular-endothelial-cells
chr10	102874716	102874717	ENSG00000214435	AS3MT	rs3740394	Acinar-cells,Adrenocortical-cells,CNS-glia,CNS-neurons,Cardiomyocytes,Ciliated-epithelial-cells,Ductal-cells,Epicardial-fat-cells,Erythroblasts,Goblet-cells,Hepatoblasts,Lymphoid-cells,Megakaryocytes,Mesangial-cells,Mesothelial-cells,Metanephric-cells,Neuroendocrine-cells,PNS-glia,PNS-neurons,Parietal-and-chief-cells,Retinal-cells,Skeletal-muscle-cells,Smooth-muscle-cells,Squamous-epithelial-cells,Stellate-cells,Stromal-cells,Ureteric-bud-cells,Vascular-endothelial-cells
chr10	102851168	102851169	ENSG00000214435	AS3MT	rs4290163	Acinar-cells,Adrenocortical-cells,Bronchiolar-and-alveolar-epithelial-cells,CNS-glia,CNS-neurons,Cardiomyocytes,Ciliated-epithelial-cells,Ductal-cells,Epicardial-fat-cells,Erythroblasts,Goblet-cells,Hepatoblasts,Lymphoid-cells,Megakaryocytes,Mesangial-cells,Mesothelial-cells,Metanephric-cells,Neuroendocrine-cells,PNS-glia,PNS-neurons,Parietal-and-chief-cells,Retinal-cells,Skeletal-muscle-cells,Smooth-muscle-cells,Squamous-epithelial-cells,Stellate-cells,Stromal-cells,Ureteric-bud-cells,Vascular-endothelial-cells
chr10	102895757	102895758	ENSG00000214435	AS3MT	rs4363528	Acinar-cells,Adrenocortical-cells,CNS-glia,CNS-neurons,Cardiomyocytes,Ciliated-epithelial-cells,Ductal-cells,Epicardial-fat-cells,Erythroblasts,Goblet-cells,Hepatoblasts,Lymphoid-cells,Megakaryocytes,Mesangial-cells,Mesothelial-cells,Metanephric-cells,Neuroendocrine-cells,PNS-glia,PNS-neurons,Parietal-and-chief-cells,Retinal-cells,Skeletal-muscle-cells,Smooth-muscle-cells,Squamous-epithelial-cells,Stellate-cells,Stromal-cells,Ureteric-bud-cells,Vascular-endothelial-cells
chr10	102856905	102856906	ENSG00000214435	AS3MT	rs4409766	Acinar-cells,Adrenocortical-cells,CNS-glia,CNS-neurons,Cardiomyocytes,Ciliated-epithelial-cells,Ductal-cells,Epicardial-fat-cells,Erythroblasts,Goblet-cells,Hepatoblasts,Lymphoid-cells,Megakaryocytes,Mesangial-cells,Mesothelial-cells,Metanephric-cells,Neuroendocrine-cells,PNS-glia,PNS-neurons,Parietal-and-chief-cells,Retinal-cells,Skeletal-muscle-cells,Smooth-muscle-cells,Squamous-epithelial-cells,Stellate-cells,Stromal-cells,Ureteric-bud-cells,Vascular-endothelial-cells
chr10	102907648	102907649	ENSG00000214435	AS3MT	rs4532960	Acinar-cells,Adrenocortical-cells,Bronchiolar-and-alveolar-epithelial-cells,CNS-glia,CNS-neurons,Cardiomyocytes,Ciliated-epithelial-cells,Ductal-cells,Epicardial-fat-cells,Erythroblasts,Goblet-cells,Hepatoblasts,Lymphoid-cells,Megakaryocytes,Mesangial-cells,Mesothelial-cells,Metanephric-cells,Neuroendocrine-cells,PNS-glia,PNS-neurons,Parietal-and-chief-cells,Retinal-cells,Skeletal-muscle-cells,Smooth-muscle-cells,Squamous-epithelial-cells,Stellate-cells,Stromal-cells,Ureteric-bud-cells,Vascular-endothelial-cells
chr10	102870423	102870424	ENSG00000214435	AS3MT	rs4917986	Acinar-cells,Adrenocortical-cells,CNS-glia,CNS-neurons,Cardiomyocytes,Ciliated-epithelial-cells,Ductal-cells,Epicardial-fat-cells,Erythroblasts,Goblet-cells,Hepatoblasts,Lymphoid-cells,Megakaryocytes,Mesangial-cells,Mesothelial-cells,Metanephric-cells,Neuroendocrine-cells,PNS-glia,PNS-neurons,Parietal-and-chief-cells,Retinal-cells,Skeletal-muscle-cells,Smooth-muscle-cells,Squamous-epithelial-cells,Stellate-cells,Stromal-cells,Ureteric-bud-cells,Vascular-endothelial-cells
chr10	102824572	102824573	ENSG00000214435	AS3MT	rs4919682	Acinar-cells,Adrenocortical-cells,CNS-glia,CNS-neurons,Cardiomyocytes,Ciliated-epithelial-cells,Ductal-cells,Epicardial-fat-cells,Erythroblasts,Goblet-cells,Hepatoblasts,Lymphoid-cells,Megakaryocytes,Mesangial-cells,Mesothelial-cells,Metanephric-cells,Neuroendocrine-cells,PNS-glia,PNS-neurons,Parietal-and-chief-cells,Retinal-cells,Skeletal-muscle-cells,Smooth-muscle-cells,Squamous-epithelial-cells,Stellate-cells,Stromal-cells,Ureteric-bud-cells,Vascular-endothelial-cells
chr10	102827266	102827267	ENSG00000214435	AS3MT	rs4919684	Acinar-cells,Adrenocortical-cells,CNS-glia,CNS-neurons,Cardiomyocytes,Ciliated-epithelial-cells,Ductal-cells,Epicardial-fat-cells,Erythroblasts,Goblet-cells,Hepatoblasts,Lymphoid-cells,Megakaryocytes,Mesangial-cells,Mesothelial-cells,Metanephric-cells,Neuroendocrine-cells,PNS-glia,PNS-neurons,Parietal-and-chief-cells,Retinal-cells,Skeletal-muscle-cells,Smooth-muscle-cells,Squamous-epithelial-cells,Stellate-cells,Stromal-cells,Ureteric-bud-cells,Vascular-endothelial-cells
chr10	102827604	102827605	ENSG00000214435	AS3MT	rs4919685	Acinar-cells,Adrenocortical-cells,CNS-glia,CNS-neurons,Cardiomyocytes,Ciliated-epithelial-cells,Ductal-cells,Epicardial-fat-cells,Erythroblasts,Goblet-cells,Hepatoblasts,Lymphoid-cells,Megakaryocytes,Mesangial-cells,Mesothelial-cells,Metanephric-cells,Neuroendocrine-cells,PNS-glia,PNS-neurons,Parietal-and-chief-cells,Retinal-cells,Skeletal-muscle-cells,Smooth-muscle-cells,Squamous-epithelial-cells,Stellate-cells,Stromal-cells,Ureteric-bud-cells,Vascular-endothelial-cells
chr10	102835490	102835491	ENSG00000214435	AS3MT	rs4919687	Acinar-cells,Adrenocortical-cells,CNS-glia,CNS-neurons,Cardiomyocytes,Ciliated-epithelial-cells,Ductal-cells,Epicardial-fat-cells,Erythroblasts,Goblet-cells,Hepatoblasts,Lymphoid-cells,Megakaryocytes,Mesangial-cells,Mesothelial-cells,Metanephric-cells,Neuroendocrine-cells,PNS-glia,PNS-neurons,Parietal-and-chief-cells,Retinal-cells,Skeletal-muscle-cells,Smooth-muscle-cells,Squamous-epithelial-cells,Stellate-cells,Stromal-cells,Ureteric-bud-cells,Vascular-endothelial-cells
chr10	102846134	102846135	ENSG00000214435	AS3MT	rs4919689	Acinar-cells,Adrenocortical-cells,Bronchiolar-and-alveolar-epithelial-cells,CNS-glia,CNS-neurons,Cardiomyocytes,Ciliated-epithelial-cells,Ductal-cells,Epicardial-fat-cells,Erythroblasts,Goblet-cells,Hepatoblasts,Lymphoid-cells,Megakaryocytes,Mesangial-cells,Mesothelial-cells,Metanephric-cells,Neuroendocrine-cells,PNS-glia,PNS-neurons,Parietal-and-chief-cells,Retinal-cells,Skeletal-muscle-cells,Smooth-muscle-cells,Squamous-epithelial-cells,Stellate-cells,Stromal-cells,Ureteric-bud-cells,Vascular-endothelial-cells
chr10	102893787	102893788	ENSG00000214435	AS3MT	rs56946876	Acinar-cells,Adrenocortical-cells,Bronchiolar-and-alveolar-epithelial-cells,CNS-glia,CNS-neurons,Cardiomyocytes,Ciliated-epithelial-cells,Ductal-cells,Epicardial-fat-cells,Erythroblasts,Goblet-cells,Hepatoblasts,Lymphoid-cells,Megakaryocytes,Mesangial-cells,Mesothelial-cells,Metanephric-cells,Neuroendocrine-cells,PNS-glia,PNS-neurons,Parietal-and-chief-cells,Retinal-cells,Skeletal-muscle-cells,Smooth-muscle-cells,Squamous-epithelial-cells,Stellate-cells,Stromal-cells,Ureteric-bud-cells,Vascular-endothelial-cells
chr10	102821530	102821531	ENSG00000214435	AS3MT	rs619824	Acinar-cells,Adrenocortical-cells,CNS-glia,CNS-neurons,Cardiomyocytes,Ciliated-epithelial-cells,Ductal-cells,Epicardial-fat-cells,Erythroblasts,Goblet-cells,Hepatoblasts,Lymphoid-cells,Megakaryocytes,Mesangial-cells,Mesothelial-cells,Metanephric-cells,Neuroendocrine-cells,PNS-glia,PNS-neurons,Parietal-and-chief-cells,Retinal-cells,Skeletal-muscle-cells,Smooth-muscle-cells,Squamous-epithelial-cells,Stellate-cells,Stromal-cells,Ureteric-bud-cells,Vascular-endothelial-cells
chr10	102914758	102914759	ENSG00000214435	AS3MT	rs6584532	Acinar-cells,Adrenocortical-cells,CNS-glia,CNS-neurons,Cardiomyocytes,Ciliated-epithelial-cells,Ductal-cells,Epicardial-fat-cells,Erythroblasts,Goblet-cells,Hepatoblasts,Lymphoid-cells,Megakaryocytes,Mesangial-cells,Mesothelial-cells,Metanephric-cells,Neuroendocrine-cells,PNS-glia,PNS-neurons,Parietal-and-chief-cells,Retinal-cells,Skeletal-muscle-cells,Smooth-muscle-cells,Squamous-epithelial-cells,Stellate-cells,Stromal-cells,Ureteric-bud-cells,Vascular-endothelial-cells
chr10	102894453	102894454	ENSG00000214435	AS3MT	rs66759943	Acinar-cells,Adrenocortical-cells,CNS-glia,CNS-neurons,Cardiomyocytes,Ciliated-epithelial-cells,Ductal-cells,Epicardial-fat-cells,Erythroblasts,Goblet-cells,Hepatoblasts,Lymphoid-cells,Megakaryocytes,Mesangial-cells,Mesothelial-cells,Metanephric-cells,Neuroendocrine-cells,PNS-glia,PNS-neurons,Parietal-and-chief-cells,Retinal-cells,Skeletal-muscle-cells,Smooth-muscle-cells,Squamous-epithelial-cells,Stellate-cells,Stromal-cells,Ureteric-bud-cells,Vascular-endothelial-cells
chr10	102912475	102912476	ENSG00000214435	AS3MT	rs7073295	Acinar-cells,Adrenocortical-cells,CNS-glia,CNS-neurons,Cardiomyocytes,Ciliated-epithelial-cells,Ductal-cells,Epicardial-fat-cells,Erythroblasts,Goblet-cells,Hepatoblasts,Lymphoid-cells,Megakaryocytes,Mesangial-cells,Mesothelial-cells,Metanephric-cells,Neuroendocrine-cells,PNS-glia,PNS-neurons,Parietal-and-chief-cells,Retinal-cells,Skeletal-muscle-cells,Smooth-muscle-cells,Squamous-epithelial-cells,Stellate-cells,Stromal-cells,Ureteric-bud-cells,Vascular-endothelial-cells
chr10	102846302	102846303	ENSG00000214435	AS3MT	rs7077863	Acinar-cells,Adrenocortical-cells,Bronchiolar-and-alveolar-epithelial-cells,CNS-glia,CNS-neurons,Cardiomyocytes,Ciliated-epithelial-cells,Ductal-cells,Epicardial-fat-cells,Erythroblasts,Goblet-cells,Hepatoblasts,Lymphoid-cells,Megakaryocytes,Mesangial-cells,Mesothelial-cells,Metanephric-cells,Neuroendocrine-cells,PNS-glia,PNS-neurons,Parietal-and-chief-cells,Retinal-cells,Skeletal-muscle-cells,Smooth-muscle-cells,Squamous-epithelial-cells,Stellate-cells,Stromal-cells,Ureteric-bud-cells,Vascular-endothelial-cells
chr10	102902239	102902240	ENSG00000214435	AS3MT	rs7084472	Acinar-cells,Adrenocortical-cells,CNS-glia,CNS-neurons,Cardiomyocytes,Ciliated-epithelial-cells,Ductal-cells,Epicardial-fat-cells,Erythroblasts,Goblet-cells,Hepatoblasts,Lymphoid-cells,Megakaryocytes,Mesangial-cells,Mesothelial-cells,Metanephric-cells,Neuroendocrine-cells,PNS-glia,PNS-neurons,Parietal-and-chief-cells,Retinal-cells,Skeletal-muscle-cells,Smooth-muscle-cells,Squamous-epithelial-cells,Stellate-cells,Stromal-cells,Ureteric-bud-cells,Vascular-endothelial-cells
chr10	102869115	102869116	ENSG00000214435	AS3MT	rs7085104	Acinar-cells,Adrenocortical-cells,CNS-glia,CNS-neurons,Cardiomyocytes,Ciliated-epithelial-cells,Ductal-cells,Epicardial-fat-cells,Erythroblasts,Goblet-cells,Hepatoblasts,Lymphoid-cells,Megakaryocytes,Mesangial-cells,Mesothelial-cells,Metanephric-cells,Neuroendocrine-cells,PNS-glia,PNS-neurons,Parietal-and-chief-cells,Retinal-cells,Skeletal-muscle-cells,Smooth-muscle-cells,Squamous-epithelial-cells,Stellate-cells,Stromal-cells,Ureteric-bud-cells,Vascular-endothelial-cells
chr10	102890370	102890371	ENSG00000214435	AS3MT	rs7085598	Acinar-cells,Adrenocortical-cells,Bronchiolar-and-alveolar-epithelial-cells,CNS-glia,CNS-neurons,Cardiomyocytes,Ciliated-epithelial-cells,Ductal-cells,Epicardial-fat-cells,Erythroblasts,Goblet-cells,Hepatoblasts,Lymphoid-cells,Megakaryocytes,Mesangial-cells,Mesothelial-cells,Metanephric-cells,Neuroendocrine-cells,PNS-glia,PNS-neurons,Parietal-and-chief-cells,Retinal-cells,Skeletal-muscle-cells,Smooth-muscle-cells,Squamous-epithelial-cells,Stellate-cells,Stromal-cells,Ureteric-bud-cells,Vascular-endothelial-cells
chr10	102849607	102849608	ENSG00000214435	AS3MT	rs7092690	Acinar-cells,Adrenocortical-cells,Bronchiolar-and-alveolar-epithelial-cells,CNS-glia,CNS-neurons,Cardiomyocytes,Ciliated-epithelial-cells,Ductal-cells,Epicardial-fat-cells,Erythroblasts,Goblet-cells,Hepatoblasts,Lymphoid-cells,Megakaryocytes,Mesangial-cells,Mesothelial-cells,Metanephric-cells,Neuroendocrine-cells,PNS-glia,PNS-neurons,Parietal-and-chief-cells,Retinal-cells,Skeletal-muscle-cells,Smooth-muscle-cells,Squamous-epithelial-cells,Stellate-cells,Stromal-cells,Ureteric-bud-cells,Vascular-endothelial-cells
chr10	102911110	102911111	ENSG00000214435	AS3MT	rs7093470	Acinar-cells,Adrenocortical-cells,CNS-glia,CNS-neurons,Cardiomyocytes,Ciliated-epithelial-cells,Ductal-cells,Epicardial-fat-cells,Erythroblasts,Goblet-cells,Hepatoblasts,Lymphoid-cells,Megakaryocytes,Mesangial-cells,Mesothelial-cells,Metanephric-cells,Neuroendocrine-cells,PNS-glia,PNS-neurons,Parietal-and-chief-cells,Retinal-cells,Skeletal-muscle-cells,Smooth-muscle-cells,Squamous-epithelial-cells,Stellate-cells,Stromal-cells,Ureteric-bud-cells,Vascular-endothelial-cells
chr10	102858937	102858938	ENSG00000214435	AS3MT	rs7096169	Acinar-cells,Adrenocortical-cells,Bronchiolar-and-alveolar-epithelial-cells,CNS-glia,CNS-neurons,Cardiomyocytes,Ciliated-epithelial-cells,Ductal-cells,Epicardial-fat-cells,Erythroblasts,Goblet-cells,Hepatoblasts,Lymphoid-cells,Megakaryocytes,Mesangial-cells,Mesothelial-cells,Metanephric-cells,Neuroendocrine-cells,PNS-glia,PNS-neurons,Parietal-and-chief-cells,Retinal-cells,Skeletal-muscle-cells,Smooth-muscle-cells,Squamous-epithelial-cells,Stellate-cells,Stromal-cells,Ureteric-bud-cells,Vascular-endothelial-cells
chr10	102849708	102849709	ENSG00000214435	AS3MT	rs7096183	Acinar-cells,Adrenocortical-cells,Bronchiolar-and-alveolar-epithelial-cells,CNS-glia,CNS-neurons,Cardiomyocytes,Ciliated-epithelial-cells,Ductal-cells,Epicardial-fat-cells,Erythroblasts,Goblet-cells,Hepatoblasts,Lymphoid-cells,Megakaryocytes,Mesangial-cells,Mesothelial-cells,Metanephric-cells,Neuroendocrine-cells,PNS-glia,PNS-neurons,Parietal-and-chief-cells,Retinal-cells,Skeletal-muscle-cells,Smooth-muscle-cells,Squamous-epithelial-cells,Stellate-cells,Stromal-cells,Ureteric-bud-cells,Vascular-endothelial-cells
chr10	102889971	102889972	ENSG00000214435	AS3MT	rs7100709	Acinar-cells,Adrenocortical-cells,CNS-glia,CNS-neurons,Cardiomyocytes,Ciliated-epithelial-cells,Ductal-cells,Epicardial-fat-cells,Erythroblasts,Goblet-cells,Hepatoblasts,Lymphoid-cells,Megakaryocytes,Mesangial-cells,Mesothelial-cells,Metanephric-cells,Neuroendocrine-cells,PNS-glia,PNS-neurons,Parietal-and-chief-cells,Retinal-cells,Skeletal-muscle-cells,Smooth-muscle-cells,Squamous-epithelial-cells,Stellate-cells,Stromal-cells,Ureteric-bud-cells,Vascular-endothelial-cells
chr10	102890122	102890123	ENSG00000214435	AS3MT	rs7101086	Acinar-cells,Adrenocortical-cells,CNS-glia,CNS-neurons,Cardiomyocytes,Ciliated-epithelial-cells,Ductal-cells,Epicardial-fat-cells,Erythroblasts,Goblet-cells,Hepatoblasts,Lymphoid-cells,Megakaryocytes,Mesangial-cells,Mesothelial-cells,Metanephric-cells,Neuroendocrine-cells,PNS-glia,PNS-neurons,Parietal-and-chief-cells,Retinal-cells,Skeletal-muscle-cells,Smooth-muscle-cells,Squamous-epithelial-cells,Stellate-cells,Stromal-cells,Ureteric-bud-cells,Vascular-endothelial-cells
chr10	102890023	102890024	ENSG00000214435	AS3MT	rs7101182	Acinar-cells,Adrenocortical-cells,CNS-glia,CNS-neurons,Cardiomyocytes,Ciliated-epithelial-cells,Ductal-cells,Epicardial-fat-cells,Erythroblasts,Goblet-cells,Hepatoblasts,Lymphoid-cells,Megakaryocytes,Mesangial-cells,Mesothelial-cells,Metanephric-cells,Neuroendocrine-cells,PNS-glia,PNS-neurons,Parietal-and-chief-cells,Retinal-cells,Skeletal-muscle-cells,Smooth-muscle-cells,Squamous-epithelial-cells,Stellate-cells,Stromal-cells,Ureteric-bud-cells,Vascular-endothelial-cells
chr10	102837394	102837395	ENSG00000214435	AS3MT	rs743572	Acinar-cells,Adrenocortical-cells,Bronchiolar-and-alveolar-epithelial-cells,CNS-glia,CNS-neurons,Cardiomyocytes,Ciliated-epithelial-cells,Ductal-cells,Epicardial-fat-cells,Erythroblasts,Goblet-cells,Hepatoblasts,Lymphoid-cells,Megakaryocytes,Mesangial-cells,Mesothelial-cells,Metanephric-cells,Neuroendocrine-cells,PNS-glia,PNS-neurons,Parietal-and-chief-cells,Retinal-cells,Skeletal-muscle-cells,Smooth-muscle-cells,Squamous-epithelial-cells,Stellate-cells,Stromal-cells,Ureteric-bud-cells,Vascular-endothelial-cells
chr10	102835148	102835149	ENSG00000214435	AS3MT	rs743575	Acinar-cells,Adrenocortical-cells,CNS-glia,CNS-neurons,Cardiomyocytes,Ciliated-epithelial-cells,Ductal-cells,Epicardial-fat-cells,Erythroblasts,Goblet-cells,Hepatoblasts,Lymphoid-cells,Megakaryocytes,Mesangial-cells,Mesothelial-cells,Metanephric-cells,Neuroendocrine-cells,PNS-glia,PNS-neurons,Parietal-and-chief-cells,Retinal-cells,Skeletal-muscle-cells,Smooth-muscle-cells,Squamous-epithelial-cells,Stellate-cells,Stromal-cells,Ureteric-bud-cells,Vascular-endothelial-cells
chr10	102892287	102892288	ENSG00000214435	AS3MT	rs75691516	Acinar-cells,Adrenocortical-cells,CNS-glia,CNS-neurons,Cardiomyocytes,Ciliated-epithelial-cells,Ductal-cells,Epicardial-fat-cells,Erythroblasts,Goblet-cells,Hepatoblasts,Lymphoid-cells,Megakaryocytes,Mesangial-cells,Mesothelial-cells,Metanephric-cells,Neuroendocrine-cells,PNS-glia,PNS-neurons,Parietal-and-chief-cells,Retinal-cells,Skeletal-muscle-cells,Smooth-muscle-cells,Squamous-epithelial-cells,Stellate-cells,Stromal-cells,Ureteric-bud-cells,Vascular-endothelial-cells
chr10	102892197	102892198	ENSG00000214435	AS3MT	rs76255497	Acinar-cells,Adrenocortical-cells,CNS-glia,CNS-neurons,Cardiomyocytes,Ciliated-epithelial-cells,Ductal-cells,Epicardial-fat-cells,Erythroblasts,Goblet-cells,Hepatoblasts,Lymphoid-cells,Megakaryocytes,Mesangial-cells,Mesothelial-cells,Metanephric-cells,Neuroendocrine-cells,PNS-glia,PNS-neurons,Parietal-and-chief-cells,Retinal-cells,Skeletal-muscle-cells,Smooth-muscle-cells,Squamous-epithelial-cells,Stellate-cells,Stromal-cells,Ureteric-bud-cells,Vascular-endothelial-cells
chr10	102889599	102889600	ENSG00000214435	AS3MT	rs77969925	Acinar-cells,Adrenocortical-cells,CNS-glia,CNS-neurons,Cardiomyocytes,Ciliated-epithelial-cells,Ductal-cells,Epicardial-fat-cells,Erythroblasts,Goblet-cells,Hepatoblasts,Lymphoid-cells,Megakaryocytes,Mesangial-cells,Mesothelial-cells,Metanephric-cells,Neuroendocrine-cells,PNS-glia,PNS-neurons,Parietal-and-chief-cells,Retinal-cells,Skeletal-muscle-cells,Smooth-muscle-cells,Squamous-epithelial-cells,Stellate-cells,Stromal-cells,Ureteric-bud-cells,Vascular-endothelial-cells
chr10	102896257	102896258	ENSG00000214435	AS3MT	rs7896290	Acinar-cells,Adrenocortical-cells,CNS-glia,CNS-neurons,Cardiomyocytes,Ciliated-epithelial-cells,Ductal-cells,Epicardial-fat-cells,Erythroblasts,Goblet-cells,Hepatoblasts,Lymphoid-cells,Megakaryocytes,Mesangial-cells,Mesothelial-cells,Metanephric-cells,Neuroendocrine-cells,PNS-glia,PNS-neurons,Parietal-and-chief-cells,Retinal-cells,Skeletal-muscle-cells,Smooth-muscle-cells,Squamous-epithelial-cells,Stellate-cells,Stromal-cells,Ureteric-bud-cells,Vascular-endothelial-cells
chr10	102902700	102902701	ENSG00000214435	AS3MT	rs7897654	Acinar-cells,Adrenocortical-cells,CNS-glia,CNS-neurons,Cardiomyocytes,Ciliated-epithelial-cells,Ductal-cells,Epicardial-fat-cells,Erythroblasts,Goblet-cells,Hepatoblasts,Lymphoid-cells,Megakaryocytes,Mesangial-cells,Mesothelial-cells,Metanephric-cells,Neuroendocrine-cells,PNS-glia,PNS-neurons,Parietal-and-chief-cells,Retinal-cells,Skeletal-muscle-cells,Smooth-muscle-cells,Squamous-epithelial-cells,Stellate-cells,Stromal-cells,Ureteric-bud-cells,Vascular-endothelial-cells
chr10	102825647	102825648	ENSG00000214435	AS3MT	rs7902804	Acinar-cells,Adrenocortical-cells,CNS-glia,CNS-neurons,Cardiomyocytes,Ciliated-epithelial-cells,Ductal-cells,Epicardial-fat-cells,Erythroblasts,Goblet-cells,Hepatoblasts,Lymphoid-cells,Megakaryocytes,Mesangial-cells,Mesothelial-cells,Metanephric-cells,Neuroendocrine-cells,PNS-glia,PNS-neurons,Parietal-and-chief-cells,Retinal-cells,Skeletal-muscle-cells,Smooth-muscle-cells,Squamous-epithelial-cells,Stellate-cells,Stromal-cells,Ureteric-bud-cells,Vascular-endothelial-cells
chr10	102844805	102844806	ENSG00000214435	AS3MT	rs7912206	Acinar-cells,Adrenocortical-cells,CNS-glia,CNS-neurons,Cardiomyocytes,Ciliated-epithelial-cells,Ductal-cells,Epicardial-fat-cells,Erythroblasts,Goblet-cells,Hepatoblasts,Lymphoid-cells,Megakaryocytes,Mesangial-cells,Mesothelial-cells,Metanephric-cells,Neuroendocrine-cells,PNS-glia,PNS-neurons,Parietal-and-chief-cells,Retinal-cells,Skeletal-muscle-cells,Smooth-muscle-cells,Squamous-epithelial-cells,Stellate-cells,Stromal-cells,Ureteric-bud-cells,Vascular-endothelial-cells
chr10	102902915	102902916	ENSG00000214435	AS3MT	rs7912578	Acinar-cells,Adrenocortical-cells,CNS-glia,CNS-neurons,Cardiomyocytes,Ciliated-epithelial-cells,Ductal-cells,Epicardial-fat-cells,Erythroblasts,Goblet-cells,Hepatoblasts,Lymphoid-cells,Megakaryocytes,Mesangial-cells,Mesothelial-cells,Metanephric-cells,Neuroendocrine-cells,PNS-glia,PNS-neurons,Parietal-and-chief-cells,Retinal-cells,Skeletal-muscle-cells,Smooth-muscle-cells,Squamous-epithelial-cells,Stellate-cells,Stromal-cells,Ureteric-bud-cells,Vascular-endothelial-cells
chr10	102914600	102914601	ENSG00000214435	AS3MT	rs7924072	Acinar-cells,Adrenocortical-cells,CNS-glia,CNS-neurons,Cardiomyocytes,Ciliated-epithelial-cells,Ductal-cells,Epicardial-fat-cells,Erythroblasts,Goblet-cells,Hepatoblasts,Lymphoid-cells,Megakaryocytes,Mesangial-cells,Mesothelial-cells,Metanephric-cells,Neuroendocrine-cells,PNS-glia,PNS-neurons,Parietal-and-chief-cells,Retinal-cells,Skeletal-muscle-cells,Smooth-muscle-cells,Squamous-epithelial-cells,Stellate-cells,Stromal-cells,Ureteric-bud-cells,Vascular-endothelial-cells
chr10	102896913	102896914	ENSG00000214435	AS3MT	rs80327774	Acinar-cells,Adrenocortical-cells,CNS-glia,CNS-neurons,Cardiomyocytes,Ciliated-epithelial-cells,Ductal-cells,Epicardial-fat-cells,Erythroblasts,Goblet-cells,Hepatoblasts,Lymphoid-cells,Megakaryocytes,Mesangial-cells,Mesothelial-cells,Metanephric-cells,Neuroendocrine-cells,PNS-glia,PNS-neurons,Parietal-and-chief-cells,Retinal-cells,Skeletal-muscle-cells,Squamous-epithelial-cells,Stellate-cells,Stromal-cells,Ureteric-bud-cells,Vascular-endothelial-cells
chr10	102863820	102863821	ENSG00000214435	AS3MT	rs9527	Acinar-cells,Adrenocortical-cells,CNS-glia,CNS-neurons,Cardiomyocytes,Ciliated-epithelial-cells,Ductal-cells,Epicardial-fat-cells,Erythroblasts,Goblet-cells,Hepatoblasts,Lymphoid-cells,Megakaryocytes,Mesangial-cells,Mesothelial-cells,Metanephric-cells,Neuroendocrine-cells,PNS-glia,PNS-neurons,Parietal-and-chief-cells,Retinal-cells,Skeletal-muscle-cells,Smooth-muscle-cells,Squamous-epithelial-cells,Stellate-cells,Stromal-cells,Ureteric-bud-cells,Vascular-endothelial-cells
chr10	102909863	102909864	ENSG00000214435	AS3MT	rs9663140	Acinar-cells,Adrenocortical-cells,Bronchiolar-and-alveolar-epithelial-cells,CNS-glia,CNS-neurons,Cardiomyocytes,Ciliated-epithelial-cells,Ductal-cells,Epicardial-fat-cells,Erythroblasts,Goblet-cells,Hepatoblasts,Lymphoid-cells,Megakaryocytes,Mesangial-cells,Mesothelial-cells,Metanephric-cells,Neuroendocrine-cells,PNS-glia,PNS-neurons,Parietal-and-chief-cells,Retinal-cells,Skeletal-muscle-cells,Smooth-muscle-cells,Squamous-epithelial-cells,Stellate-cells,Stromal-cells,Ureteric-bud-cells,Vascular-endothelial-cells
chr8	18043517	18043518	ENSG00000104763	ASAH1	rs1116578	Acinar-cells,Adrenocortical-cells,CNS-glia,CNS-neurons,Cardiomyocytes,Ciliated-epithelial-cells,Ductal-cells,Epicardial-fat-cells,Erythroblasts,Goblet-cells,Hepatoblasts,Lymphoid-cells,Megakaryocytes,Mesangial-cells,Mesothelial-cells,Metanephric-cells,Neuroendocrine-cells,PNS-glia,PNS-neurons,Parietal-and-chief-cells,Retinal-cells,Skeletal-muscle-cells,Smooth-muscle-cells,Squamous-epithelial-cells,Stellate-cells,Stromal-cells,Ureteric-bud-cells,Vascular-endothelial-cells
chr8	18105553	18105554	ENSG00000104763	ASAH1	rs111858659	Acinar-cells,Adrenocortical-cells,CNS-glia,CNS-neurons,Cardiomyocytes,Ciliated-epithelial-cells,Ductal-cells,Epicardial-fat-cells,Erythroblasts,Goblet-cells,Hepatoblasts,Megakaryocytes,Mesangial-cells,Mesothelial-cells,Metanephric-cells,PNS-glia,Retinal-cells,Skeletal-muscle-cells,Squamous-epithelial-cells,Stellate-cells,Stromal-cells,Ureteric-bud-cells,Vascular-endothelial-cells
chr8	18107794	18107795	ENSG00000104763	ASAH1	rs115531947	Acinar-cells,Adrenocortical-cells,CNS-glia,CNS-neurons,Cardiomyocytes,Ciliated-epithelial-cells,Ductal-cells,Epicardial-fat-cells,Erythroblasts,Goblet-cells,Hepatoblasts,Megakaryocytes,Mesangial-cells,Mesothelial-cells,Metanephric-cells,PNS-glia,Retinal-cells,Skeletal-muscle-cells,Squamous-epithelial-cells,Stellate-cells,Stromal-cells,Ureteric-bud-cells,Vascular-endothelial-cells
chr8	18099216	18099217	ENSG00000104763	ASAH1	rs11987870	Acinar-cells,Adrenocortical-cells,CNS-glia,CNS-neurons,Cardiomyocytes,Ciliated-epithelial-cells,Ductal-cells,Epicardial-fat-cells,Erythroblasts,Goblet-cells,Hepatoblasts,Megakaryocytes,Mesangial-cells,Mesothelial-cells,Metanephric-cells,PNS-glia,Retinal-cells,Skeletal-muscle-cells,Squamous-epithelial-cells,Stellate-cells,Stromal-cells,Ureteric-bud-cells,Vascular-endothelial-cells
chr8	18046565	18046566	ENSG00000104763	ASAH1	rs369753	Acinar-cells,Adrenocortical-cells,CNS-glia,CNS-neurons,Cardiomyocytes,Ciliated-epithelial-cells,Ductal-cells,Epicardial-fat-cells,Erythroblasts,Goblet-cells,Hepatoblasts,Lymphoid-cells,Megakaryocytes,Mesangial-cells,Mesothelial-cells,Metanephric-cells,Neuroendocrine-cells,PNS-glia,PNS-neurons,Parietal-and-chief-cells,Retinal-cells,Skeletal-muscle-cells,Smooth-muscle-cells,Squamous-epithelial-cells,Stellate-cells,Stromal-cells,Ureteric-bud-cells,Vascular-endothelial-cells
chr8	18038701	18038702	ENSG00000104763	ASAH1	rs403819	Acinar-cells,Adrenocortical-cells,CNS-glia,CNS-neurons,Cardiomyocytes,Ciliated-epithelial-cells,Ductal-cells,Epicardial-fat-cells,Erythroblasts,Goblet-cells,Hepatoblasts,Lymphoid-cells,Megakaryocytes,Mesangial-cells,Mesothelial-cells,Metanephric-cells,Neuroendocrine-cells,PNS-glia,PNS-neurons,Parietal-and-chief-cells,Retinal-cells,Skeletal-muscle-cells,Smooth-muscle-cells,Squamous-epithelial-cells,Stellate-cells,Stromal-cells,Ureteric-bud-cells,Vascular-endothelial-cells
chr8	18057289	18057290	ENSG00000104763	ASAH1	rs405308	Acinar-cells,Adrenocortical-cells,CNS-glia,CNS-neurons,Cardiomyocytes,Ciliated-epithelial-cells,Ductal-cells,Epicardial-fat-cells,Erythroblasts,Goblet-cells,Hepatoblasts,Lymphoid-cells,Megakaryocytes,Mesangial-cells,Mesothelial-cells,Metanephric-cells,Neuroendocrine-cells,PNS-glia,PNS-neurons,Parietal-and-chief-cells,Retinal-cells,Skeletal-muscle-cells,Smooth-muscle-cells,Squamous-epithelial-cells,Stellate-cells,Stromal-cells,Ureteric-bud-cells,Vascular-endothelial-cells
chr8	18044931	18044932	ENSG00000104763	ASAH1	rs431849	Acinar-cells,Adrenocortical-cells,CNS-glia,CNS-neurons,Cardiomyocytes,Ciliated-epithelial-cells,Ductal-cells,Epicardial-fat-cells,Erythroblasts,Goblet-cells,Hepatoblasts,Lymphoid-cells,Megakaryocytes,Mesangial-cells,Mesothelial-cells,Metanephric-cells,Neuroendocrine-cells,PNS-glia,PNS-neurons,Parietal-and-chief-cells,Retinal-cells,Skeletal-muscle-cells,Smooth-muscle-cells,Squamous-epithelial-cells,Stellate-cells,Stromal-cells,Ureteric-bud-cells,Vascular-endothelial-cells
chr8	18045922	18045923	ENSG00000104763	ASAH1	rs436579	Acinar-cells,Adrenocortical-cells,CNS-glia,CNS-neurons,Cardiomyocytes,Ciliated-epithelial-cells,Ductal-cells,Epicardial-fat-cells,Erythroblasts,Goblet-cells,Hepatoblasts,Lymphoid-cells,Megakaryocytes,Mesangial-cells,Mesothelial-cells,Metanephric-cells,Neuroendocrine-cells,PNS-glia,PNS-neurons,Parietal-and-chief-cells,Retinal-cells,Skeletal-muscle-cells,Smooth-muscle-cells,Squamous-epithelial-cells,Stellate-cells,Stromal-cells,Ureteric-bud-cells,Vascular-endothelial-cells
chr8	18046351	18046352	ENSG00000104763	ASAH1	rs438546	Acinar-cells,Adrenocortical-cells,CNS-glia,CNS-neurons,Cardiomyocytes,Ciliated-epithelial-cells,Ductal-cells,Epicardial-fat-cells,Erythroblasts,Goblet-cells,Hepatoblasts,Lymphoid-cells,Megakaryocytes,Mesangial-cells,Mesothelial-cells,Metanephric-cells,Neuroendocrine-cells,PNS-glia,PNS-neurons,Parietal-and-chief-cells,Retinal-cells,Skeletal-muscle-cells,Smooth-muscle-cells,Squamous-epithelial-cells,Stellate-cells,Stromal-cells,Ureteric-bud-cells,Vascular-endothelial-cells
chr8	18047232	18047233	ENSG00000104763	ASAH1	rs451127	Acinar-cells,Adrenocortical-cells,CNS-glia,CNS-neurons,Cardiomyocytes,Ciliated-epithelial-cells,Ductal-cells,Epicardial-fat-cells,Erythroblasts,Goblet-cells,Hepatoblasts,Lymphoid-cells,Megakaryocytes,Mesangial-cells,Mesothelial-cells,Metanephric-cells,Neuroendocrine-cells,PNS-glia,PNS-neurons,Parietal-and-chief-cells,Retinal-cells,Skeletal-muscle-cells,Smooth-muscle-cells,Squamous-epithelial-cells,Stellate-cells,Stromal-cells,Ureteric-bud-cells,Vascular-endothelial-cells
chr8	18099807	18099808	ENSG00000104763	ASAH1	rs56803786	Acinar-cells,Adrenocortical-cells,CNS-glia,CNS-neurons,Cardiomyocytes,Ciliated-epithelial-cells,Ductal-cells,Epicardial-fat-cells,Erythroblasts,Goblet-cells,Hepatoblasts,Megakaryocytes,Mesangial-cells,Mesothelial-cells,Metanephric-cells,PNS-glia,Retinal-cells,Skeletal-muscle-cells,Squamous-epithelial-cells,Stellate-cells,Stromal-cells,Ureteric-bud-cells,Vascular-endothelial-cells
chr8	18057349	18057350	ENSG00000104763	ASAH1	rs574114	Acinar-cells,Adrenocortical-cells,CNS-glia,CNS-neurons,Cardiomyocytes,Ciliated-epithelial-cells,Ductal-cells,Epicardial-fat-cells,Erythroblasts,Goblet-cells,Hepatoblasts,Lymphoid-cells,Megakaryocytes,Mesangial-cells,Mesothelial-cells,Metanephric-cells,Neuroendocrine-cells,PNS-glia,PNS-neurons,Parietal-and-chief-cells,Retinal-cells,Skeletal-muscle-cells,Smooth-muscle-cells,Squamous-epithelial-cells,Stellate-cells,Stromal-cells,Ureteric-bud-cells,Vascular-endothelial-cells
chr8	18057373	18057374	ENSG00000104763	ASAH1	rs574774	Acinar-cells,Adrenocortical-cells,CNS-glia,CNS-neurons,Cardiomyocytes,Ciliated-epithelial-cells,Ductal-cells,Epicardial-fat-cells,Erythroblasts,Goblet-cells,Hepatoblasts,Lymphoid-cells,Megakaryocytes,Mesangial-cells,Mesothelial-cells,Metanephric-cells,Neuroendocrine-cells,PNS-glia,PNS-neurons,Parietal-and-chief-cells,Retinal-cells,Skeletal-muscle-cells,Smooth-muscle-cells,Squamous-epithelial-cells,Stellate-cells,Stromal-cells,Ureteric-bud-cells,Vascular-endothelial-cells
chr8	18102911	18102912	ENSG00000104763	ASAH1	rs73585905	Acinar-cells,Adrenocortical-cells,CNS-glia,CNS-neurons,Cardiomyocytes,Ciliated-epithelial-cells,Ductal-cells,Epicardial-fat-cells,Erythroblasts,Goblet-cells,Hepatoblasts,Megakaryocytes,Mesangial-cells,Mesothelial-cells,Metanephric-cells,PNS-glia,Retinal-cells,Skeletal-muscle-cells,Squamous-epithelial-cells,Stellate-cells,Stromal-cells,Ureteric-bud-cells,Vascular-endothelial-cells
chr8	18103091	18103092	ENSG00000104763	ASAH1	rs73585906	Acinar-cells,Adrenocortical-cells,CNS-glia,CNS-neurons,Cardiomyocytes,Ciliated-epithelial-cells,Ductal-cells,Epicardial-fat-cells,Erythroblasts,Goblet-cells,Hepatoblasts,Megakaryocytes,Mesangial-cells,Mesothelial-cells,Metanephric-cells,PNS-glia,Retinal-cells,Skeletal-muscle-cells,Squamous-epithelial-cells,Stellate-cells,Stromal-cells,Ureteric-bud-cells,Vascular-endothelial-cells
chr8	18105043	18105044	ENSG00000104763	ASAH1	rs73585907	Acinar-cells,Adrenocortical-cells,CNS-glia,CNS-neurons,Cardiomyocytes,Ciliated-epithelial-cells,Ductal-cells,Epicardial-fat-cells,Erythroblasts,Goblet-cells,Hepatoblasts,Megakaryocytes,Mesangial-cells,Mesothelial-cells,Metanephric-cells,PNS-glia,Retinal-cells,Skeletal-muscle-cells,Squamous-epithelial-cells,Stellate-cells,Stromal-cells,Ureteric-bud-cells,Vascular-endothelial-cells
chr8	18106824	18106825	ENSG00000104763	ASAH1	rs73585911	Acinar-cells,Adrenocortical-cells,CNS-glia,CNS-neurons,Cardiomyocytes,Ciliated-epithelial-cells,Ductal-cells,Epicardial-fat-cells,Erythroblasts,Goblet-cells,Hepatoblasts,Megakaryocytes,Mesangial-cells,Mesothelial-cells,Metanephric-cells,PNS-glia,Retinal-cells,Skeletal-muscle-cells,Squamous-epithelial-cells,Stellate-cells,Stromal-cells,Ureteric-bud-cells,Vascular-endothelial-cells
chr8	18115395	18115396	ENSG00000104763	ASAH1	rs73585918	Acinar-cells,Adrenocortical-cells,CNS-glia,CNS-neurons,Cardiomyocytes,Ciliated-epithelial-cells,Ductal-cells,Epicardial-fat-cells,Erythroblasts,Goblet-cells,Hepatoblasts,Megakaryocytes,Mesangial-cells,Mesothelial-cells,Metanephric-cells,PNS-glia,Retinal-cells,Skeletal-muscle-cells,Squamous-epithelial-cells,Stellate-cells,Stromal-cells,Ureteric-bud-cells,Vascular-endothelial-cells
chr2	9237747	9237748	ENSG00000151693	ASAP2	rs6746487	Acinar-cells
chr3	57323812	57323813	ENSG00000239388	ASB14	rs13067860	Retinal-cells
chr3	57326048	57326049	ENSG00000239388	ASB14	rs142965013	Acinar-cells,Adrenocortical-cells,CNS-glia,CNS-neurons,Ciliated-epithelial-cells,Ductal-cells,Erythroblasts,Megakaryocytes,Mesangial-cells,Metanephric-cells,PNS-glia,Retinal-cells,Ureteric-bud-cells
chr3	57324944	57324945	ENSG00000239388	ASB14	rs143315566	Acinar-cells,Adrenocortical-cells,CNS-glia,CNS-neurons,Cardiomyocytes,Ciliated-epithelial-cells,Ductal-cells,Epicardial-fat-cells,Erythroblasts,Goblet-cells,Hepatoblasts,Lymphoid-cells,Megakaryocytes,Mesangial-cells,Mesothelial-cells,Metanephric-cells,Neuroendocrine-cells,PNS-glia,PNS-neurons,Retinal-cells,Skeletal-muscle-cells,Squamous-epithelial-cells,Stellate-cells,Stromal-cells,Ureteric-bud-cells,Vascular-endothelial-cells
chr3	57321308	57321309	ENSG00000239388	ASB14	rs1523109	Retinal-cells
chr3	57317789	57317790	ENSG00000239388	ASB14	rs1589655	Retinal-cells
chr3	57289998	57289999	ENSG00000239388	ASB14	rs17057947	Acinar-cells,Adrenocortical-cells,CNS-glia,CNS-neurons,Cardiomyocytes,Ciliated-epithelial-cells,Ductal-cells,Epicardial-fat-cells,Erythroblasts,Goblet-cells,Hepatoblasts,Lymphoid-cells,Megakaryocytes,Mesangial-cells,Mesothelial-cells,Metanephric-cells,Neuroendocrine-cells,PNS-glia,PNS-neurons,Parietal-and-chief-cells,Retinal-cells,Skeletal-muscle-cells,Smooth-muscle-cells,Squamous-epithelial-cells,Stellate-cells,Stromal-cells,Ureteric-bud-cells,Vascular-endothelial-cells
chr3	57332586	57332587	ENSG00000239388	ASB14	rs28465421	Acinar-cells,Adrenocortical-cells,CNS-glia,CNS-neurons,Cardiomyocytes,Ciliated-epithelial-cells,Ductal-cells,Epicardial-fat-cells,Erythroblasts,Goblet-cells,Hepatoblasts,Lymphoid-cells,Megakaryocytes,Mesangial-cells,Mesothelial-cells,Metanephric-cells,Neuroendocrine-cells,PNS-glia,PNS-neurons,Retinal-cells,Skeletal-muscle-cells,Squamous-epithelial-cells,Stellate-cells,Stromal-cells,Ureteric-bud-cells,Vascular-endothelial-cells
chr3	57317638	57317639	ENSG00000239388	ASB14	rs4681973	Retinal-cells
chr3	57304334	57304335	ENSG00000239388	ASB14	rs534153	Acinar-cells,Adrenocortical-cells,CNS-glia,CNS-neurons,Cardiomyocytes,Ciliated-epithelial-cells,Ductal-cells,Epicardial-fat-cells,Erythroblasts,Goblet-cells,Hepatoblasts,Lymphoid-cells,Megakaryocytes,Mesangial-cells,Mesothelial-cells,Metanephric-cells,Neuroendocrine-cells,PNS-glia,PNS-neurons,Parietal-and-chief-cells,Retinal-cells,Skeletal-muscle-cells,Smooth-muscle-cells,Squamous-epithelial-cells,Stellate-cells,Stromal-cells,Ureteric-bud-cells,Vascular-endothelial-cells
chr3	57292854	57292855	ENSG00000239388	ASB14	rs536036	Acinar-cells,Adrenocortical-cells,CNS-glia,CNS-neurons,Cardiomyocytes,Ciliated-epithelial-cells,Ductal-cells,Epicardial-fat-cells,Erythroblasts,Goblet-cells,Hepatoblasts,Lymphoid-cells,Megakaryocytes,Mesangial-cells,Mesothelial-cells,Metanephric-cells,Neuroendocrine-cells,PNS-glia,PNS-neurons,Parietal-and-chief-cells,Retinal-cells,Skeletal-muscle-cells,Smooth-muscle-cells,Squamous-epithelial-cells,Stellate-cells,Stromal-cells,Ureteric-bud-cells,Vascular-endothelial-cells
chr3	57319136	57319137	ENSG00000239388	ASB14	rs6445869	Retinal-cells
chr3	57316412	57316413	ENSG00000239388	ASB14	rs6801961	Retinal-cells
chr3	57316729	57316730	ENSG00000239388	ASB14	rs6802245	Acinar-cells,Adrenocortical-cells,CNS-glia,CNS-neurons,Cardiomyocytes,Ciliated-epithelial-cells,Ductal-cells,Epicardial-fat-cells,Erythroblasts,Goblet-cells,Hepatoblasts,Megakaryocytes,Mesangial-cells,Mesothelial-cells,Metanephric-cells,Neuroendocrine-cells,PNS-glia,PNS-neurons,Retinal-cells,Skeletal-muscle-cells,Squamous-epithelial-cells,Stellate-cells,Stromal-cells,Ureteric-bud-cells,Vascular-endothelial-cells
chr3	57275264	57275265	ENSG00000239388	ASB14	rs7617861	Acinar-cells,Adrenocortical-cells,CNS-glia,CNS-neurons,Cardiomyocytes,Ciliated-epithelial-cells,Ductal-cells,Epicardial-fat-cells,Erythroblasts,Goblet-cells,Hepatoblasts,Lymphoid-cells,Megakaryocytes,Mesangial-cells,Mesothelial-cells,Metanephric-cells,Neuroendocrine-cells,PNS-glia,PNS-neurons,Parietal-and-chief-cells,Retinal-cells,Skeletal-muscle-cells,Smooth-muscle-cells,Squamous-epithelial-cells,Stellate-cells,Stromal-cells,Ureteric-bud-cells,Vascular-endothelial-cells
chr3	57320683	57320684	ENSG00000239388	ASB14	rs7620538	Retinal-cells
chr3	57320801	57320802	ENSG00000239388	ASB14	rs7620664	Retinal-cells
chr3	57275168	57275169	ENSG00000239388	ASB14	rs7627842	Acinar-cells,Adrenocortical-cells,CNS-glia,CNS-neurons,Cardiomyocytes,Ciliated-epithelial-cells,Ductal-cells,Epicardial-fat-cells,Erythroblasts,Goblet-cells,Hepatoblasts,Lymphoid-cells,Megakaryocytes,Mesangial-cells,Mesothelial-cells,Metanephric-cells,Neuroendocrine-cells,PNS-glia,PNS-neurons,Retinal-cells,Skeletal-muscle-cells,Smooth-muscle-cells,Squamous-epithelial-cells,Stellate-cells,Stromal-cells,Ureteric-bud-cells,Vascular-endothelial-cells
chr3	57287887	57287888	ENSG00000239388	ASB14	rs883244	Acinar-cells,Adrenocortical-cells,CNS-glia,CNS-neurons,Cardiomyocytes,Ciliated-epithelial-cells,Ductal-cells,Epicardial-fat-cells,Erythroblasts,Goblet-cells,Hepatoblasts,Lymphoid-cells,Megakaryocytes,Mesangial-cells,Mesothelial-cells,Metanephric-cells,Neuroendocrine-cells,PNS-glia,PNS-neurons,Parietal-and-chief-cells,Retinal-cells,Skeletal-muscle-cells,Smooth-muscle-cells,Squamous-epithelial-cells,Stellate-cells,Stromal-cells,Ureteric-bud-cells,Vascular-endothelial-cells
chr3	57246226	57246227	ENSG00000239388	ASB14	rs9833777	Acinar-cells,Adrenocortical-cells,CNS-glia,CNS-neurons,Cardiomyocytes,Ciliated-epithelial-cells,Ductal-cells,Epicardial-fat-cells,Erythroblasts,Goblet-cells,Hepatoblasts,Lymphoid-cells,Megakaryocytes,Mesangial-cells,Mesothelial-cells,Metanephric-cells,Neuroendocrine-cells,PNS-glia,PNS-neurons,Parietal-and-chief-cells,Retinal-cells,Skeletal-muscle-cells,Smooth-muscle-cells,Squamous-epithelial-cells,Stellate-cells,Stromal-cells,Ureteric-bud-cells,Vascular-endothelial-cells
chr3	57291719	57291720	ENSG00000239388	ASB14	rs9852491	Acinar-cells,Adrenocortical-cells,CNS-glia,CNS-neurons,Cardiomyocytes,Ciliated-epithelial-cells,Ductal-cells,Epicardial-fat-cells,Erythroblasts,Goblet-cells,Hepatoblasts,Lymphoid-cells,Megakaryocytes,Mesangial-cells,Mesothelial-cells,Metanephric-cells,Neuroendocrine-cells,PNS-glia,PNS-neurons,Parietal-and-chief-cells,Retinal-cells,Skeletal-muscle-cells,Smooth-muscle-cells,Squamous-epithelial-cells,Stellate-cells,Stromal-cells,Ureteric-bud-cells,Vascular-endothelial-cells
chr3	57322912	57322913	ENSG00000239388	ASB14	rs9857991	Acinar-cells,Adrenocortical-cells,CNS-glia,CNS-neurons,Cardiomyocytes,Ciliated-epithelial-cells,Ductal-cells,Epicardial-fat-cells,Erythroblasts,Goblet-cells,Hepatoblasts,Megakaryocytes,Mesangial-cells,Mesothelial-cells,Metanephric-cells,Neuroendocrine-cells,PNS-glia,PNS-neurons,Retinal-cells,Skeletal-muscle-cells,Squamous-epithelial-cells,Stellate-cells,Stromal-cells,Ureteric-bud-cells,Vascular-endothelial-cells
chr3	57260200	57260201	ENSG00000239388	ASB14	rs9862548	Acinar-cells,Adrenocortical-cells,CNS-glia,CNS-neurons,Cardiomyocytes,Ciliated-epithelial-cells,Ductal-cells,Epicardial-fat-cells,Erythroblasts,Goblet-cells,Hepatoblasts,Lymphoid-cells,Megakaryocytes,Mesangial-cells,Mesothelial-cells,Metanephric-cells,Neuroendocrine-cells,PNS-glia,PNS-neurons,Parietal-and-chief-cells,Retinal-cells,Skeletal-muscle-cells,Smooth-muscle-cells,Squamous-epithelial-cells,Stellate-cells,Stromal-cells,Ureteric-bud-cells,Vascular-endothelial-cells
chr3	57337461	57337462	ENSG00000239388	ASB14	rs9876799	Acinar-cells,Adrenocortical-cells,CNS-glia,CNS-neurons,Cardiomyocytes,Ciliated-epithelial-cells,Ductal-cells,Epicardial-fat-cells,Erythroblasts,Goblet-cells,Hepatoblasts,Lymphoid-cells,Megakaryocytes,Mesangial-cells,Mesothelial-cells,Metanephric-cells,Neuroendocrine-cells,PNS-glia,PNS-neurons,Retinal-cells,Skeletal-muscle-cells,Squamous-epithelial-cells,Stellate-cells,Stromal-cells,Ureteric-bud-cells,Vascular-endothelial-cells
chr17	44215876	44215877	ENSG00000161664	ASB16	rs115183012	Acinar-cells
chr17	44137369	44137370	ENSG00000161664	ASB16	rs137881150	Acinar-cells
chr17	44169504	44169505	ENSG00000161664	ASB16	rs7213326	Acinar-cells
chr17	44176886	44176887	ENSG00000161664	ASB16	rs7224330	Acinar-cells
chr17	44216014	44216015	ENSG00000161664	ASB16	rs76052008	Acinar-cells
chr17	44192699	44192700	ENSG00000161664	ASB16	rs76335095	Acinar-cells
chr12	48187075	48187076	ENSG00000177981	ASB8	rs10875763	Metanephric-cells
chr12	48192034	48192035	ENSG00000177981	ASB8	rs11168448	Metanephric-cells
chr12	48184847	48184848	ENSG00000177981	ASB8	rs7486941	Metanephric-cells
chr6	100923310	100923311	ENSG00000112249	ASCC3	rs10485300	Acinar-cells,Adrenocortical-cells,CNS-glia,CNS-neurons,Cardiomyocytes,Ciliated-epithelial-cells,Ductal-cells,Epicardial-fat-cells,Erythroblasts,Goblet-cells,Hepatoblasts,Lymphoid-cells,Megakaryocytes,Mesangial-cells,Mesothelial-cells,Metanephric-cells,Neuroendocrine-cells,PNS-glia,PNS-neurons,Parietal-and-chief-cells,Retinal-cells,Skeletal-muscle-cells,Smooth-muscle-cells,Squamous-epithelial-cells,Stellate-cells,Stromal-cells,Ureteric-bud-cells,Vascular-endothelial-cells
chr6	100911078	100911079	ENSG00000112249	ASCC3	rs139551811	Acinar-cells,Adrenocortical-cells,CNS-glia,CNS-neurons,Cardiomyocytes,Ciliated-epithelial-cells,Ductal-cells,Epicardial-fat-cells,Erythroblasts,Goblet-cells,Hepatoblasts,Lymphoid-cells,Megakaryocytes,Mesangial-cells,Mesothelial-cells,Metanephric-cells,PNS-glia,PNS-neurons,Parietal-and-chief-cells,Retinal-cells,Skeletal-muscle-cells,Smooth-muscle-cells,Squamous-epithelial-cells,Stellate-cells,Stromal-cells,Ureteric-bud-cells,Vascular-endothelial-cells
chr6	100911253	100911254	ENSG00000112249	ASCC3	rs145593934	Acinar-cells,Adrenocortical-cells,CNS-glia,CNS-neurons,Cardiomyocytes,Ciliated-epithelial-cells,Ductal-cells,Epicardial-fat-cells,Erythroblasts,Goblet-cells,Hepatoblasts,Lymphoid-cells,Megakaryocytes,Mesangial-cells,Mesothelial-cells,Metanephric-cells,PNS-glia,PNS-neurons,Parietal-and-chief-cells,Retinal-cells,Skeletal-muscle-cells,Smooth-muscle-cells,Squamous-epithelial-cells,Stellate-cells,Stromal-cells,Ureteric-bud-cells,Vascular-endothelial-cells
chr6	100922963	100922964	ENSG00000112249	ASCC3	rs9498430	Acinar-cells,Adrenocortical-cells,CNS-glia,CNS-neurons,Cardiomyocytes,Ciliated-epithelial-cells,Ductal-cells,Epicardial-fat-cells,Erythroblasts,Goblet-cells,Hepatoblasts,Lymphoid-cells,Megakaryocytes,Mesangial-cells,Mesothelial-cells,Metanephric-cells,PNS-glia,PNS-neurons,Parietal-and-chief-cells,Retinal-cells,Skeletal-muscle-cells,Smooth-muscle-cells,Squamous-epithelial-cells,Stellate-cells,Stromal-cells,Ureteric-bud-cells,Vascular-endothelial-cells
chr6	118930840	118930841	ENSG00000111875	ASF1A	rs1022706	PNS-glia
chr6	118930805	118930806	ENSG00000111875	ASF1A	rs1022707	PNS-glia
chr6	118930740	118930741	ENSG00000111875	ASF1A	rs1022708	PNS-glia
chr6	118930540	118930541	ENSG00000111875	ASF1A	rs1022709	PNS-glia
chr6	118939689	118939690	ENSG00000111875	ASF1A	rs11153782	PNS-glia
chr6	118932104	118932105	ENSG00000111875	ASF1A	rs11965951	PNS-glia
chr6	118933722	118933723	ENSG00000111875	ASF1A	rs11967231	PNS-glia
chr6	118933731	118933732	ENSG00000111875	ASF1A	rs11967232	PNS-glia
chr6	118870965	118870966	ENSG00000111875	ASF1A	rs141557391	PNS-glia
chr6	118887043	118887044	ENSG00000111875	ASF1A	rs145109373	PNS-glia
chr6	118862412	118862413	ENSG00000111875	ASF1A	rs151025905	PNS-glia
chr6	118941610	118941611	ENSG00000111875	ASF1A	rs1807979	PNS-glia
chr6	118934913	118934914	ENSG00000111875	ASF1A	rs1885125	PNS-glia
chr6	118935813	118935814	ENSG00000111875	ASF1A	rs2145569	PNS-glia
chr6	118935833	118935834	ENSG00000111875	ASF1A	rs2145570	PNS-glia
chr6	118935971	118935972	ENSG00000111875	ASF1A	rs2180860	PNS-glia
chr6	118890121	118890122	ENSG00000111875	ASF1A	rs29001546	PNS-glia
chr6	118857906	118857907	ENSG00000111875	ASF1A	rs36141626	PNS-glia
chr6	118856316	118856317	ENSG00000111875	ASF1A	rs36160966	PNS-glia
chr6	118887860	118887861	ENSG00000111875	ASF1A	rs36179023	PNS-glia
chr6	118887636	118887637	ENSG00000111875	ASF1A	rs36197439	PNS-glia
chr6	118935884	118935885	ENSG00000111875	ASF1A	rs3945959	PNS-glia
chr6	118938985	118938986	ENSG00000111875	ASF1A	rs4245502	PNS-glia
chr6	118933084	118933085	ENSG00000111875	ASF1A	rs4946369	PNS-glia
chr6	118935285	118935286	ENSG00000111875	ASF1A	rs4946370	PNS-glia
chr6	118935573	118935574	ENSG00000111875	ASF1A	rs4946372	PNS-glia
chr6	118935669	118935670	ENSG00000111875	ASF1A	rs4946373	PNS-glia
chr6	118935715	118935716	ENSG00000111875	ASF1A	rs4946374	PNS-glia
chr6	118938308	118938309	ENSG00000111875	ASF1A	rs4946376	PNS-glia
chr6	118938652	118938653	ENSG00000111875	ASF1A	rs4946377	PNS-glia
chr6	118938864	118938865	ENSG00000111875	ASF1A	rs4946378	PNS-glia
chr6	118943147	118943148	ENSG00000111875	ASF1A	rs55978448	PNS-glia
chr6	118943071	118943072	ENSG00000111875	ASF1A	rs56022752	PNS-glia
chr6	118933480	118933481	ENSG00000111875	ASF1A	rs62422265	PNS-glia
chr6	118934999	118935000	ENSG00000111875	ASF1A	rs62422266	PNS-glia
chr6	118935007	118935008	ENSG00000111875	ASF1A	rs62422267	PNS-glia
chr6	118935066	118935067	ENSG00000111875	ASF1A	rs62422268	PNS-glia
chr6	118935182	118935183	ENSG00000111875	ASF1A	rs62422269	PNS-glia
chr6	118935225	118935226	ENSG00000111875	ASF1A	rs62422270	PNS-glia
chr6	118940568	118940569	ENSG00000111875	ASF1A	rs6903579	PNS-glia
chr6	118940750	118940751	ENSG00000111875	ASF1A	rs6904381	PNS-glia
chr6	118941975	118941976	ENSG00000111875	ASF1A	rs6910377	PNS-glia
chr6	118942796	118942797	ENSG00000111875	ASF1A	rs6916167	PNS-glia
chr6	118942797	118942798	ENSG00000111875	ASF1A	rs6916168	PNS-glia
chr6	118942693	118942694	ENSG00000111875	ASF1A	rs6916291	PNS-glia
chr6	118942876	118942877	ENSG00000111875	ASF1A	rs6916672	PNS-glia
chr6	118930945	118930946	ENSG00000111875	ASF1A	rs6918569	PNS-glia
chr6	118930862	118930863	ENSG00000111875	ASF1A	rs6918844	PNS-glia
chr6	118931234	118931235	ENSG00000111875	ASF1A	rs6919100	PNS-glia
chr6	118937380	118937381	ENSG00000111875	ASF1A	rs6923771	PNS-glia
chr6	118937516	118937517	ENSG00000111875	ASF1A	rs6928315	PNS-glia
chr6	118937905	118937906	ENSG00000111875	ASF1A	rs6928945	PNS-glia
chr6	118942314	118942315	ENSG00000111875	ASF1A	rs6933970	PNS-glia
chr6	118939114	118939115	ENSG00000111875	ASF1A	rs6935960	PNS-glia
chr6	118935962	118935963	ENSG00000111875	ASF1A	rs6939937	PNS-glia
chr6	118941009	118941010	ENSG00000111875	ASF1A	rs7381533	PNS-glia
chr6	118941109	118941110	ENSG00000111875	ASF1A	rs7381535	PNS-glia
chr6	118940916	118940917	ENSG00000111875	ASF1A	rs7381546	PNS-glia
chr6	118936882	118936883	ENSG00000111875	ASF1A	rs7741149	PNS-glia
chr6	118943868	118943869	ENSG00000111875	ASF1A	rs77527801	PNS-glia
chr6	118943600	118943601	ENSG00000111875	ASF1A	rs7758729	PNS-glia
chr6	118943939	118943940	ENSG00000111875	ASF1A	rs7758849	PNS-glia
chr6	118943965	118943966	ENSG00000111875	ASF1A	rs7758862	PNS-glia
chr6	118936810	118936811	ENSG00000111875	ASF1A	rs7759423	PNS-glia
chr6	118932192	118932193	ENSG00000111875	ASF1A	rs9320669	PNS-glia
chr6	118932251	118932252	ENSG00000111875	ASF1A	rs9320670	PNS-glia
chr6	118932516	118932517	ENSG00000111875	ASF1A	rs9320671	PNS-glia
chr6	118920586	118920587	ENSG00000111875	ASF1A	rs9374757	PNS-glia
chr6	118933763	118933764	ENSG00000111875	ASF1A	rs9374759	PNS-glia
chr6	118920694	118920695	ENSG00000111875	ASF1A	rs9387609	PNS-glia
chr6	118933837	118933838	ENSG00000111875	ASF1A	rs9387610	PNS-glia
chr6	118938112	118938113	ENSG00000111875	ASF1A	rs9387611	PNS-glia
chr6	118938157	118938158	ENSG00000111875	ASF1A	rs9387612	PNS-glia
chr6	118929825	118929826	ENSG00000111875	ASF1A	rs9401099	PNS-glia
chr6	118944094	118944095	ENSG00000111875	ASF1A	rs9489563	PNS-glia
chr6	118932085	118932086	ENSG00000111875	ASF1A	rs9689589	PNS-glia
chr6	118919060	118919061	ENSG00000111875	ASF1A	rs988098	PNS-glia
chr20	34220005	34220006	ENSG00000101440	ASIP	rs113523465	Acinar-cells,Adrenocortical-cells,CNS-glia,CNS-neurons,Cardiomyocytes,Ciliated-epithelial-cells,Ductal-cells,Epicardial-fat-cells,Erythroblasts,Goblet-cells,Hepatoblasts,Megakaryocytes,Mesangial-cells,Mesothelial-cells,Metanephric-cells,Neuroendocrine-cells,PNS-glia,PNS-neurons,Retinal-cells,Skeletal-muscle-cells,Squamous-epithelial-cells,Stellate-cells,Stromal-cells,Ureteric-bud-cells,Vascular-endothelial-cells
chr20	34195789	34195790	ENSG00000101440	ASIP	rs2065911	Acinar-cells,Adrenocortical-cells,CNS-glia,CNS-neurons,Cardiomyocytes,Ciliated-epithelial-cells,Ductal-cells,Epicardial-fat-cells,Erythroblasts,Goblet-cells,Hepatoblasts,Lymphoid-cells,Megakaryocytes,Mesangial-cells,Mesothelial-cells,Metanephric-cells,Neuroendocrine-cells,PNS-glia,PNS-neurons,Parietal-and-chief-cells,Retinal-cells,Skeletal-muscle-cells,Smooth-muscle-cells,Squamous-epithelial-cells,Stellate-cells,Stromal-cells,Ureteric-bud-cells,Vascular-endothelial-cells
chr20	34179144	34179145	ENSG00000101440	ASIP	rs6119469	Acinar-cells,Adrenocortical-cells,CNS-glia,CNS-neurons,Cardiomyocytes,Ciliated-epithelial-cells,Ductal-cells,Epicardial-fat-cells,Erythroblasts,Goblet-cells,Hepatoblasts,Lymphoid-cells,Megakaryocytes,Mesangial-cells,Mesothelial-cells,Metanephric-cells,Neuroendocrine-cells,PNS-glia,PNS-neurons,Parietal-and-chief-cells,Retinal-cells,Skeletal-muscle-cells,Smooth-muscle-cells,Squamous-epithelial-cells,Stellate-cells,Stromal-cells,Ureteric-bud-cells,Vascular-endothelial-cells
chr20	34185698	34185699	ENSG00000101440	ASIP	rs6119470	Acinar-cells,Adrenocortical-cells,CNS-glia,CNS-neurons,Cardiomyocytes,Ciliated-epithelial-cells,Ductal-cells,Epicardial-fat-cells,Erythroblasts,Goblet-cells,Hepatoblasts,Lymphoid-cells,Megakaryocytes,Mesangial-cells,Mesothelial-cells,Metanephric-cells,Neuroendocrine-cells,PNS-glia,PNS-neurons,Parietal-and-chief-cells,Retinal-cells,Skeletal-muscle-cells,Smooth-muscle-cells,Squamous-epithelial-cells,Stellate-cells,Stromal-cells,Ureteric-bud-cells,Vascular-endothelial-cells
chr20	34221500	34221501	ENSG00000101440	ASIP	rs6119474	Acinar-cells,Adrenocortical-cells,CNS-glia,CNS-neurons,Cardiomyocytes,Ciliated-epithelial-cells,Ductal-cells,Epicardial-fat-cells,Erythroblasts,Goblet-cells,Hepatoblasts,Lymphoid-cells,Megakaryocytes,Mesangial-cells,Mesothelial-cells,Metanephric-cells,Neuroendocrine-cells,PNS-glia,PNS-neurons,Retinal-cells,Skeletal-muscle-cells,Smooth-muscle-cells,Squamous-epithelial-cells,Stellate-cells,Stromal-cells,Ureteric-bud-cells,Vascular-endothelial-cells
chr20	34204301	34204302	ENSG00000101440	ASIP	rs6120566	Acinar-cells,Adrenocortical-cells,CNS-glia,CNS-neurons,Cardiomyocytes,Ciliated-epithelial-cells,Ductal-cells,Epicardial-fat-cells,Erythroblasts,Goblet-cells,Hepatoblasts,Lymphoid-cells,Megakaryocytes,Mesangial-cells,Mesothelial-cells,Metanephric-cells,Neuroendocrine-cells,PNS-glia,PNS-neurons,Parietal-and-chief-cells,Retinal-cells,Skeletal-muscle-cells,Smooth-muscle-cells,Squamous-epithelial-cells,Stellate-cells,Stromal-cells,Ureteric-bud-cells,Vascular-endothelial-cells
chr20	34204407	34204408	ENSG00000101440	ASIP	rs7274440	Acinar-cells,Adrenocortical-cells,CNS-glia,CNS-neurons,Cardiomyocytes,Ciliated-epithelial-cells,Ductal-cells,Epicardial-fat-cells,Erythroblasts,Goblet-cells,Hepatoblasts,Lymphoid-cells,Megakaryocytes,Mesangial-cells,Mesothelial-cells,Metanephric-cells,Neuroendocrine-cells,PNS-glia,PNS-neurons,Parietal-and-chief-cells,Retinal-cells,Skeletal-muscle-cells,Smooth-muscle-cells,Squamous-epithelial-cells,Stellate-cells,Stromal-cells,Ureteric-bud-cells,Vascular-endothelial-cells
chr7	97837764	97837765	ENSG00000070669	ASNS	rs1229531	Acinar-cells,Adrenocortical-cells,CNS-glia,CNS-neurons,Ciliated-epithelial-cells,Ductal-cells,Erythroblasts,Goblet-cells,Megakaryocytes,Mesangial-cells,Metanephric-cells,PNS-glia,PNS-neurons,Retinal-cells,Skeletal-muscle-cells,Ureteric-bud-cells
chr11	62299678	62299679	ENSG00000162174	ASRGL1	rs1009052	Acinar-cells,Adrenocortical-cells,Bronchiolar-and-alveolar-epithelial-cells,CNS-glia,CNS-neurons,Cardiomyocytes,Ciliated-epithelial-cells,Ductal-cells,Epicardial-fat-cells,Erythroblasts,Goblet-cells,Hepatoblasts,Lymphoid-cells,Megakaryocytes,Mesangial-cells,Mesothelial-cells,Metanephric-cells,Neuroendocrine-cells,PNS-glia,PNS-neurons,Parietal-and-chief-cells,Retinal-cells,Skeletal-muscle-cells,Smooth-muscle-cells,Squamous-epithelial-cells,Stellate-cells,Stromal-cells,Ureteric-bud-cells,Vascular-endothelial-cells
chr11	62340441	62340442	ENSG00000162174	ASRGL1	rs10437726	Acinar-cells,Adrenocortical-cells,Bronchiolar-and-alveolar-epithelial-cells,CNS-glia,CNS-neurons,Cardiomyocytes,Ciliated-epithelial-cells,Ductal-cells,Epicardial-fat-cells,Erythroblasts,Goblet-cells,Hepatoblasts,Megakaryocytes,Mesangial-cells,Mesothelial-cells,Metanephric-cells,Neuroendocrine-cells,PNS-glia,PNS-neurons,Retinal-cells,Skeletal-muscle-cells,Squamous-epithelial-cells,Stellate-cells,Stromal-cells,Ureteric-bud-cells,Vascular-endothelial-cells
chr11	62325234	62325235	ENSG00000162174	ASRGL1	rs10444366	Acinar-cells,Adrenocortical-cells,Bronchiolar-and-alveolar-epithelial-cells,CNS-glia,CNS-neurons,Cardiomyocytes,Ciliated-epithelial-cells,Ductal-cells,Epicardial-fat-cells,Erythroblasts,Goblet-cells,Hepatoblasts,Megakaryocytes,Mesangial-cells,Mesothelial-cells,Metanephric-cells,Neuroendocrine-cells,PNS-glia,PNS-neurons,Retinal-cells,Skeletal-muscle-cells,Squamous-epithelial-cells,Stellate-cells,Stromal-cells,Ureteric-bud-cells,Vascular-endothelial-cells
chr11	62321692	62321693	ENSG00000162174	ASRGL1	rs10750973	Acinar-cells,Adrenocortical-cells,Bronchiolar-and-alveolar-epithelial-cells,CNS-glia,CNS-neurons,Cardiomyocytes,Ciliated-epithelial-cells,Ductal-cells,Epicardial-fat-cells,Erythroblasts,Goblet-cells,Hepatoblasts,Megakaryocytes,Mesangial-cells,Mesothelial-cells,Metanephric-cells,Neuroendocrine-cells,PNS-glia,PNS-neurons,Retinal-cells,Skeletal-muscle-cells,Squamous-epithelial-cells,Stellate-cells,Stromal-cells,Ureteric-bud-cells,Vascular-endothelial-cells
chr11	62355151	62355152	ENSG00000162174	ASRGL1	rs10792345	Acinar-cells,Adrenocortical-cells,Bronchiolar-and-alveolar-epithelial-cells,CNS-glia,CNS-neurons,Cardiomyocytes,Ciliated-epithelial-cells,Ductal-cells,Epicardial-fat-cells,Erythroblasts,Goblet-cells,Hepatoblasts,Megakaryocytes,Mesangial-cells,Mesothelial-cells,Metanephric-cells,Neuroendocrine-cells,PNS-glia,PNS-neurons,Retinal-cells,Skeletal-muscle-cells,Squamous-epithelial-cells,Stellate-cells,Stromal-cells,Ureteric-bud-cells,Vascular-endothelial-cells
chr11	62372596	62372597	ENSG00000162174	ASRGL1	rs10792346	Acinar-cells,Adrenocortical-cells,Bronchiolar-and-alveolar-epithelial-cells,CNS-glia,CNS-neurons,Cardiomyocytes,Ciliated-epithelial-cells,Ductal-cells,Epicardial-fat-cells,Erythroblasts,Goblet-cells,Hepatoblasts,Megakaryocytes,Mesangial-cells,Mesothelial-cells,Metanephric-cells,Neuroendocrine-cells,PNS-glia,PNS-neurons,Retinal-cells,Skeletal-muscle-cells,Squamous-epithelial-cells,Stellate-cells,Stromal-cells,Ureteric-bud-cells,Vascular-endothelial-cells
chr11	62387237	62387238	ENSG00000162174	ASRGL1	rs10792350	Acinar-cells,Adrenocortical-cells,Bronchiolar-and-alveolar-epithelial-cells,CNS-glia,CNS-neurons,Cardiomyocytes,Ciliated-epithelial-cells,Ductal-cells,Epicardial-fat-cells,Erythroblasts,Goblet-cells,Hepatoblasts,Megakaryocytes,Mesangial-cells,Mesothelial-cells,Metanephric-cells,Neuroendocrine-cells,PNS-glia,PNS-neurons,Retinal-cells,Skeletal-muscle-cells,Squamous-epithelial-cells,Stellate-cells,Stromal-cells,Ureteric-bud-cells,Vascular-endothelial-cells
chr11	62318600	62318601	ENSG00000162174	ASRGL1	rs10897253	Acinar-cells,Adrenocortical-cells,Bronchiolar-and-alveolar-epithelial-cells,CNS-glia,CNS-neurons,Cardiomyocytes,Ciliated-epithelial-cells,Ductal-cells,Epicardial-fat-cells,Erythroblasts,Goblet-cells,Hepatoblasts,Megakaryocytes,Mesangial-cells,Mesothelial-cells,Metanephric-cells,Neuroendocrine-cells,PNS-glia,PNS-neurons,Retinal-cells,Skeletal-muscle-cells,Squamous-epithelial-cells,Stellate-cells,Stromal-cells,Ureteric-bud-cells,Vascular-endothelial-cells
chr11	62320862	62320863	ENSG00000162174	ASRGL1	rs10897254	Acinar-cells,Adrenocortical-cells,Bronchiolar-and-alveolar-epithelial-cells,CNS-glia,CNS-neurons,Cardiomyocytes,Ciliated-epithelial-cells,Ductal-cells,Epicardial-fat-cells,Erythroblasts,Goblet-cells,Hepatoblasts,Megakaryocytes,Mesangial-cells,Mesothelial-cells,Metanephric-cells,Neuroendocrine-cells,PNS-glia,PNS-neurons,Retinal-cells,Skeletal-muscle-cells,Squamous-epithelial-cells,Stellate-cells,Stromal-cells,Ureteric-bud-cells,Vascular-endothelial-cells
chr11	62321434	62321435	ENSG00000162174	ASRGL1	rs10897255	Acinar-cells,Adrenocortical-cells,Bronchiolar-and-alveolar-epithelial-cells,CNS-glia,CNS-neurons,Cardiomyocytes,Ciliated-epithelial-cells,Ductal-cells,Epicardial-fat-cells,Erythroblasts,Goblet-cells,Hepatoblasts,Megakaryocytes,Mesangial-cells,Mesothelial-cells,Metanephric-cells,Neuroendocrine-cells,PNS-glia,PNS-neurons,Retinal-cells,Skeletal-muscle-cells,Squamous-epithelial-cells,Stellate-cells,Stromal-cells,Ureteric-bud-cells,Vascular-endothelial-cells
chr11	62324401	62324402	ENSG00000162174	ASRGL1	rs10897256	Acinar-cells,Adrenocortical-cells,Bronchiolar-and-alveolar-epithelial-cells,CNS-glia,CNS-neurons,Cardiomyocytes,Ciliated-epithelial-cells,Ductal-cells,Epicardial-fat-cells,Erythroblasts,Goblet-cells,Hepatoblasts,Megakaryocytes,Mesangial-cells,Mesothelial-cells,Metanephric-cells,Neuroendocrine-cells,PNS-glia,PNS-neurons,Retinal-cells,Skeletal-muscle-cells,Squamous-epithelial-cells,Stellate-cells,Stromal-cells,Ureteric-bud-cells,Vascular-endothelial-cells
chr11	62330459	62330460	ENSG00000162174	ASRGL1	rs10897257	Acinar-cells,Adrenocortical-cells,Bronchiolar-and-alveolar-epithelial-cells,CNS-glia,CNS-neurons,Cardiomyocytes,Ciliated-epithelial-cells,Ductal-cells,Epicardial-fat-cells,Erythroblasts,Goblet-cells,Hepatoblasts,Megakaryocytes,Mesangial-cells,Mesothelial-cells,Metanephric-cells,Neuroendocrine-cells,PNS-glia,PNS-neurons,Retinal-cells,Skeletal-muscle-cells,Squamous-epithelial-cells,Stellate-cells,Stromal-cells,Ureteric-bud-cells,Vascular-endothelial-cells
chr11	62345846	62345847	ENSG00000162174	ASRGL1	rs10897260	Acinar-cells,Adrenocortical-cells,Bronchiolar-and-alveolar-epithelial-cells,CNS-glia,CNS-neurons,Cardiomyocytes,Ciliated-epithelial-cells,Ductal-cells,Epicardial-fat-cells,Erythroblasts,Goblet-cells,Hepatoblasts,Megakaryocytes,Mesangial-cells,Mesothelial-cells,Metanephric-cells,Neuroendocrine-cells,PNS-glia,PNS-neurons,Retinal-cells,Skeletal-muscle-cells,Squamous-epithelial-cells,Stellate-cells,Stromal-cells,Ureteric-bud-cells,Vascular-endothelial-cells
chr11	62312569	62312570	ENSG00000162174	ASRGL1	rs11231027	Acinar-cells,Adrenocortical-cells,Bronchiolar-and-alveolar-epithelial-cells,CNS-glia,CNS-neurons,Cardiomyocytes,Ciliated-epithelial-cells,Ductal-cells,Epicardial-fat-cells,Erythroblasts,Goblet-cells,Hepatoblasts,Lymphoid-cells,Megakaryocytes,Mesangial-cells,Mesothelial-cells,Metanephric-cells,Neuroendocrine-cells,PNS-glia,PNS-neurons,Parietal-and-chief-cells,Retinal-cells,Skeletal-muscle-cells,Smooth-muscle-cells,Squamous-epithelial-cells,Stellate-cells,Stromal-cells,Ureteric-bud-cells,Vascular-endothelial-cells
chr11	62319488	62319489	ENSG00000162174	ASRGL1	rs11231031	Acinar-cells,Adrenocortical-cells,Bronchiolar-and-alveolar-epithelial-cells,CNS-glia,CNS-neurons,Cardiomyocytes,Ciliated-epithelial-cells,Ductal-cells,Epicardial-fat-cells,Erythroblasts,Goblet-cells,Hepatoblasts,Megakaryocytes,Mesangial-cells,Mesothelial-cells,Metanephric-cells,Neuroendocrine-cells,PNS-glia,PNS-neurons,Retinal-cells,Skeletal-muscle-cells,Squamous-epithelial-cells,Stellate-cells,Stromal-cells,Ureteric-bud-cells,Vascular-endothelial-cells
chr11	62320167	62320168	ENSG00000162174	ASRGL1	rs11231033	Acinar-cells,Adrenocortical-cells,Bronchiolar-and-alveolar-epithelial-cells,CNS-glia,CNS-neurons,Cardiomyocytes,Ciliated-epithelial-cells,Ductal-cells,Epicardial-fat-cells,Erythroblasts,Goblet-cells,Hepatoblasts,Megakaryocytes,Mesangial-cells,Mesothelial-cells,Metanephric-cells,Neuroendocrine-cells,PNS-glia,PNS-neurons,Retinal-cells,Skeletal-muscle-cells,Squamous-epithelial-cells,Stellate-cells,Stromal-cells,Ureteric-bud-cells,Vascular-endothelial-cells
chr11	62334557	62334558	ENSG00000162174	ASRGL1	rs11231036	Acinar-cells,Adrenocortical-cells,Bronchiolar-and-alveolar-epithelial-cells,CNS-glia,CNS-neurons,Cardiomyocytes,Ciliated-epithelial-cells,Ductal-cells,Epicardial-fat-cells,Erythroblasts,Goblet-cells,Hepatoblasts,Megakaryocytes,Mesangial-cells,Mesothelial-cells,Metanephric-cells,Neuroendocrine-cells,PNS-glia,PNS-neurons,Retinal-cells,Skeletal-muscle-cells,Squamous-epithelial-cells,Stellate-cells,Stromal-cells,Ureteric-bud-cells,Vascular-endothelial-cells
chr11	62353086	62353087	ENSG00000162174	ASRGL1	rs11231042	Acinar-cells,Adrenocortical-cells,Bronchiolar-and-alveolar-epithelial-cells,CNS-glia,CNS-neurons,Cardiomyocytes,Ciliated-epithelial-cells,Ductal-cells,Epicardial-fat-cells,Erythroblasts,Goblet-cells,Hepatoblasts,Megakaryocytes,Mesangial-cells,Mesothelial-cells,Metanephric-cells,Neuroendocrine-cells,PNS-glia,PNS-neurons,Retinal-cells,Skeletal-muscle-cells,Squamous-epithelial-cells,Stellate-cells,Stromal-cells,Ureteric-bud-cells,Vascular-endothelial-cells
chr11	62365747	62365748	ENSG00000162174	ASRGL1	rs11231053	Acinar-cells,Adrenocortical-cells,Bronchiolar-and-alveolar-epithelial-cells,CNS-glia,CNS-neurons,Cardiomyocytes,Ciliated-epithelial-cells,Ductal-cells,Epicardial-fat-cells,Erythroblasts,Goblet-cells,Hepatoblasts,Megakaryocytes,Mesangial-cells,Mesothelial-cells,Metanephric-cells,Neuroendocrine-cells,PNS-glia,PNS-neurons,Retinal-cells,Skeletal-muscle-cells,Smooth-muscle-cells,Squamous-epithelial-cells,Stellate-cells,Stromal-cells,Ureteric-bud-cells,Vascular-endothelial-cells
chr11	62371417	62371418	ENSG00000162174	ASRGL1	rs11231058	Acinar-cells,Adrenocortical-cells,Bronchiolar-and-alveolar-epithelial-cells,CNS-glia,CNS-neurons,Cardiomyocytes,Ciliated-epithelial-cells,Ductal-cells,Epicardial-fat-cells,Erythroblasts,Goblet-cells,Hepatoblasts,Megakaryocytes,Mesangial-cells,Mesothelial-cells,Metanephric-cells,Neuroendocrine-cells,PNS-glia,PNS-neurons,Retinal-cells,Skeletal-muscle-cells,Squamous-epithelial-cells,Stellate-cells,Stromal-cells,Ureteric-bud-cells,Vascular-endothelial-cells
chr11	62375172	62375173	ENSG00000162174	ASRGL1	rs11231059	Acinar-cells,Adrenocortical-cells,Bronchiolar-and-alveolar-epithelial-cells,CNS-glia,CNS-neurons,Cardiomyocytes,Ciliated-epithelial-cells,Ductal-cells,Epicardial-fat-cells,Erythroblasts,Goblet-cells,Hepatoblasts,Megakaryocytes,Mesangial-cells,Mesothelial-cells,Metanephric-cells,Neuroendocrine-cells,PNS-glia,PNS-neurons,Retinal-cells,Skeletal-muscle-cells,Squamous-epithelial-cells,Stellate-cells,Stromal-cells,Ureteric-bud-cells,Vascular-endothelial-cells
chr11	62376468	62376469	ENSG00000162174	ASRGL1	rs11231061	Acinar-cells,Adrenocortical-cells,CNS-glia,CNS-neurons,Cardiomyocytes,Ciliated-epithelial-cells,Ductal-cells,Epicardial-fat-cells,Erythroblasts,Goblet-cells,Hepatoblasts,Lymphoid-cells,Megakaryocytes,Mesangial-cells,Mesothelial-cells,Metanephric-cells,Neuroendocrine-cells,PNS-glia,PNS-neurons,Parietal-and-chief-cells,Retinal-cells,Skeletal-muscle-cells,Squamous-epithelial-cells,Stellate-cells,Stromal-cells,Ureteric-bud-cells,Vascular-endothelial-cells
chr11	62350539	62350540	ENSG00000162174	ASRGL1	rs113099624	Acinar-cells,Adrenocortical-cells,CNS-glia,CNS-neurons,Cardiomyocytes,Ciliated-epithelial-cells,Ductal-cells,Epicardial-fat-cells,Erythroblasts,Goblet-cells,Hepatoblasts,Megakaryocytes,Mesangial-cells,Mesothelial-cells,Metanephric-cells,Neuroendocrine-cells,PNS-glia,PNS-neurons,Parietal-and-chief-cells,Retinal-cells,Skeletal-muscle-cells,Squamous-epithelial-cells,Stellate-cells,Stromal-cells,Ureteric-bud-cells,Vascular-endothelial-cells
chr11	62317110	62317111	ENSG00000162174	ASRGL1	rs113202337	Acinar-cells,Adrenocortical-cells,CNS-glia,CNS-neurons,Cardiomyocytes,Ciliated-epithelial-cells,Ductal-cells,Epicardial-fat-cells,Erythroblasts,Goblet-cells,Hepatoblasts,Megakaryocytes,Mesangial-cells,Mesothelial-cells,Metanephric-cells,PNS-glia,PNS-neurons,Retinal-cells,Skeletal-muscle-cells,Squamous-epithelial-cells,Stellate-cells,Stromal-cells,Ureteric-bud-cells,Vascular-endothelial-cells
chr11	62321274	62321275	ENSG00000162174	ASRGL1	rs11605459	Acinar-cells,Adrenocortical-cells,Bronchiolar-and-alveolar-epithelial-cells,CNS-glia,CNS-neurons,Cardiomyocytes,Ciliated-epithelial-cells,Ductal-cells,Epicardial-fat-cells,Erythroblasts,Goblet-cells,Hepatoblasts,Megakaryocytes,Mesangial-cells,Mesothelial-cells,Metanephric-cells,Neuroendocrine-cells,PNS-glia,PNS-neurons,Retinal-cells,Skeletal-muscle-cells,Squamous-epithelial-cells,Stellate-cells,Stromal-cells,Ureteric-bud-cells,Vascular-endothelial-cells
chr11	62316057	62316058	ENSG00000162174	ASRGL1	rs1406384	Acinar-cells,Adrenocortical-cells,CNS-glia,CNS-neurons,Cardiomyocytes,Ciliated-epithelial-cells,Ductal-cells,Epicardial-fat-cells,Erythroblasts,Goblet-cells,Hepatoblasts,Lymphoid-cells,Megakaryocytes,Mesangial-cells,Mesothelial-cells,Metanephric-cells,Neuroendocrine-cells,PNS-glia,PNS-neurons,Parietal-and-chief-cells,Retinal-cells,Skeletal-muscle-cells,Smooth-muscle-cells,Squamous-epithelial-cells,Stellate-cells,Stromal-cells,Ureteric-bud-cells,Vascular-endothelial-cells
chr11	62365791	62365792	ENSG00000162174	ASRGL1	rs144202845	Acinar-cells,Adrenocortical-cells,CNS-glia,CNS-neurons,Cardiomyocytes,Ciliated-epithelial-cells,Ductal-cells,Epicardial-fat-cells,Erythroblasts,Goblet-cells,Hepatoblasts,Megakaryocytes,Mesangial-cells,Mesothelial-cells,Metanephric-cells,PNS-glia,PNS-neurons,Retinal-cells,Skeletal-muscle-cells,Squamous-epithelial-cells,Stellate-cells,Stromal-cells,Ureteric-bud-cells,Vascular-endothelial-cells
chr11	62328460	62328461	ENSG00000162174	ASRGL1	rs1969544	PNS-glia,Retinal-cells
chr11	62334482	62334483	ENSG00000162174	ASRGL1	rs2463823	PNS-glia,Retinal-cells
chr11	62326096	62326097	ENSG00000162174	ASRGL1	rs2463826	PNS-glia,Retinal-cells
chr11	62359021	62359022	ENSG00000162174	ASRGL1	rs2463836	Acinar-cells,Adrenocortical-cells,CNS-glia,CNS-neurons,Cardiomyocytes,Ciliated-epithelial-cells,Ductal-cells,Epicardial-fat-cells,Erythroblasts,Goblet-cells,Hepatoblasts,Lymphoid-cells,Megakaryocytes,Mesangial-cells,Mesothelial-cells,Metanephric-cells,Neuroendocrine-cells,PNS-glia,PNS-neurons,Parietal-and-chief-cells,Retinal-cells,Skeletal-muscle-cells,Squamous-epithelial-cells,Stellate-cells,Stromal-cells,Ureteric-bud-cells,Vascular-endothelial-cells
chr11	62328542	62328543	ENSG00000162174	ASRGL1	rs2513055	PNS-glia,Retinal-cells
chr11	62327651	62327652	ENSG00000162174	ASRGL1	rs2513740	PNS-glia,Retinal-cells
chr11	62326636	62326637	ENSG00000162174	ASRGL1	rs2513741	Acinar-cells,Adrenocortical-cells,CNS-glia,CNS-neurons,Cardiomyocytes,Ciliated-epithelial-cells,Ductal-cells,Epicardial-fat-cells,Erythroblasts,Goblet-cells,Hepatoblasts,Megakaryocytes,Mesangial-cells,Mesothelial-cells,Metanephric-cells,PNS-glia,PNS-neurons,Parietal-and-chief-cells,Retinal-cells,Skeletal-muscle-cells,Squamous-epithelial-cells,Stellate-cells,Stromal-cells,Ureteric-bud-cells,Vascular-endothelial-cells
chr11	62334350	62334351	ENSG00000162174	ASRGL1	rs2513748	PNS-glia,Retinal-cells
chr11	62337918	62337919	ENSG00000162174	ASRGL1	rs2513749	Acinar-cells,Adrenocortical-cells,CNS-glia,CNS-neurons,Cardiomyocytes,Ciliated-epithelial-cells,Ductal-cells,Epicardial-fat-cells,Erythroblasts,Goblet-cells,Hepatoblasts,Megakaryocytes,Mesangial-cells,Mesothelial-cells,Metanephric-cells,PNS-glia,PNS-neurons,Retinal-cells,Skeletal-muscle-cells,Squamous-epithelial-cells,Stellate-cells,Stromal-cells,Ureteric-bud-cells,Vascular-endothelial-cells
chr11	62341495	62341496	ENSG00000162174	ASRGL1	rs59244399	Acinar-cells,Adrenocortical-cells,CNS-glia,CNS-neurons,Cardiomyocytes,Ciliated-epithelial-cells,Ductal-cells,Epicardial-fat-cells,Erythroblasts,Goblet-cells,Hepatoblasts,Megakaryocytes,Mesangial-cells,Mesothelial-cells,Metanephric-cells,Neuroendocrine-cells,PNS-glia,PNS-neurons,Parietal-and-chief-cells,Retinal-cells,Skeletal-muscle-cells,Squamous-epithelial-cells,Stellate-cells,Stromal-cells,Ureteric-bud-cells,Vascular-endothelial-cells
chr11	62354013	62354014	ENSG00000162174	ASRGL1	rs60742620	Acinar-cells,Adrenocortical-cells,CNS-glia,CNS-neurons,Cardiomyocytes,Ciliated-epithelial-cells,Ductal-cells,Epicardial-fat-cells,Erythroblasts,Goblet-cells,Hepatoblasts,Megakaryocytes,Mesangial-cells,Mesothelial-cells,Metanephric-cells,Neuroendocrine-cells,PNS-glia,PNS-neurons,Parietal-and-chief-cells,Retinal-cells,Skeletal-muscle-cells,Squamous-epithelial-cells,Stellate-cells,Stromal-cells,Ureteric-bud-cells,Vascular-endothelial-cells
chr11	62343099	62343100	ENSG00000162174	ASRGL1	rs60921547	Acinar-cells,Adrenocortical-cells,CNS-glia,CNS-neurons,Cardiomyocytes,Ciliated-epithelial-cells,Ductal-cells,Epicardial-fat-cells,Erythroblasts,Goblet-cells,Hepatoblasts,Megakaryocytes,Mesangial-cells,Mesothelial-cells,Metanephric-cells,Neuroendocrine-cells,PNS-glia,PNS-neurons,Parietal-and-chief-cells,Retinal-cells,Skeletal-muscle-cells,Squamous-epithelial-cells,Stellate-cells,Stromal-cells,Ureteric-bud-cells,Vascular-endothelial-cells
chr11	62355503	62355504	ENSG00000162174	ASRGL1	rs61004586	Acinar-cells,Adrenocortical-cells,CNS-glia,CNS-neurons,Cardiomyocytes,Ciliated-epithelial-cells,Ductal-cells,Epicardial-fat-cells,Erythroblasts,Goblet-cells,Hepatoblasts,Megakaryocytes,Mesangial-cells,Mesothelial-cells,Metanephric-cells,Neuroendocrine-cells,PNS-glia,PNS-neurons,Parietal-and-chief-cells,Retinal-cells,Skeletal-muscle-cells,Squamous-epithelial-cells,Stellate-cells,Stromal-cells,Ureteric-bud-cells,Vascular-endothelial-cells
chr11	62353093	62353094	ENSG00000162174	ASRGL1	rs7103755	Acinar-cells,Adrenocortical-cells,CNS-glia,CNS-neurons,Cardiomyocytes,Ciliated-epithelial-cells,Ductal-cells,Epicardial-fat-cells,Erythroblasts,Goblet-cells,Hepatoblasts,Megakaryocytes,Mesangial-cells,Mesothelial-cells,Metanephric-cells,PNS-glia,PNS-neurons,Retinal-cells,Skeletal-muscle-cells,Squamous-epithelial-cells,Stellate-cells,Stromal-cells,Ureteric-bud-cells,Vascular-endothelial-cells
chr11	62304119	62304120	ENSG00000162174	ASRGL1	rs7108837	Acinar-cells,Adrenocortical-cells,Bronchiolar-and-alveolar-epithelial-cells,CNS-glia,CNS-neurons,Cardiomyocytes,Ciliated-epithelial-cells,Ductal-cells,Epicardial-fat-cells,Erythroblasts,Goblet-cells,Hepatoblasts,Lymphoid-cells,Megakaryocytes,Mesangial-cells,Mesothelial-cells,Metanephric-cells,Neuroendocrine-cells,PNS-glia,PNS-neurons,Parietal-and-chief-cells,Retinal-cells,Skeletal-muscle-cells,Smooth-muscle-cells,Squamous-epithelial-cells,Stellate-cells,Stromal-cells,Ureteric-bud-cells,Vascular-endothelial-cells
chr11	62369404	62369405	ENSG00000162174	ASRGL1	rs7112238	Acinar-cells,Adrenocortical-cells,CNS-glia,CNS-neurons,Cardiomyocytes,Ciliated-epithelial-cells,Ductal-cells,Epicardial-fat-cells,Erythroblasts,Goblet-cells,Hepatoblasts,Lymphoid-cells,Megakaryocytes,Mesangial-cells,Mesothelial-cells,Metanephric-cells,Neuroendocrine-cells,PNS-glia,PNS-neurons,Parietal-and-chief-cells,Retinal-cells,Skeletal-muscle-cells,Squamous-epithelial-cells,Stellate-cells,Stromal-cells,Ureteric-bud-cells,Vascular-endothelial-cells
chr11	62354378	62354379	ENSG00000162174	ASRGL1	rs75914865	Acinar-cells,Adrenocortical-cells,CNS-glia,CNS-neurons,Cardiomyocytes,Ciliated-epithelial-cells,Ductal-cells,Epicardial-fat-cells,Erythroblasts,Goblet-cells,Hepatoblasts,Megakaryocytes,Mesangial-cells,Mesothelial-cells,Metanephric-cells,PNS-glia,PNS-neurons,Retinal-cells,Skeletal-muscle-cells,Squamous-epithelial-cells,Stellate-cells,Stromal-cells,Ureteric-bud-cells,Vascular-endothelial-cells
chr11	62368679	62368680	ENSG00000162174	ASRGL1	rs7941556	Acinar-cells,Adrenocortical-cells,CNS-glia,CNS-neurons,Cardiomyocytes,Ciliated-epithelial-cells,Ductal-cells,Epicardial-fat-cells,Erythroblasts,Goblet-cells,Hepatoblasts,Lymphoid-cells,Megakaryocytes,Mesangial-cells,Mesothelial-cells,Metanephric-cells,Neuroendocrine-cells,PNS-glia,PNS-neurons,Parietal-and-chief-cells,Retinal-cells,Skeletal-muscle-cells,Squamous-epithelial-cells,Stellate-cells,Stromal-cells,Ureteric-bud-cells,Vascular-endothelial-cells
chr11	62328882	62328883	ENSG00000162174	ASRGL1	rs7941992	Acinar-cells,Adrenocortical-cells,Bronchiolar-and-alveolar-epithelial-cells,CNS-glia,CNS-neurons,Cardiomyocytes,Ciliated-epithelial-cells,Ductal-cells,Epicardial-fat-cells,Erythroblasts,Goblet-cells,Hepatoblasts,Megakaryocytes,Mesangial-cells,Mesothelial-cells,Metanephric-cells,Neuroendocrine-cells,PNS-glia,PNS-neurons,Retinal-cells,Skeletal-muscle-cells,Squamous-epithelial-cells,Stellate-cells,Stromal-cells,Ureteric-bud-cells,Vascular-endothelial-cells
chr11	62356576	62356577	ENSG00000162174	ASRGL1	rs79567854	Acinar-cells,Adrenocortical-cells,CNS-glia,CNS-neurons,Cardiomyocytes,Ciliated-epithelial-cells,Ductal-cells,Epicardial-fat-cells,Erythroblasts,Goblet-cells,Hepatoblasts,Megakaryocytes,Mesangial-cells,Mesothelial-cells,Metanephric-cells,Neuroendocrine-cells,PNS-glia,PNS-neurons,Parietal-and-chief-cells,Retinal-cells,Skeletal-muscle-cells,Squamous-epithelial-cells,Stellate-cells,Stromal-cells,Ureteric-bud-cells,Vascular-endothelial-cells
chr11	62316069	62316070	ENSG00000162174	ASRGL1	rs953169	Acinar-cells,Adrenocortical-cells,Bronchiolar-and-alveolar-epithelial-cells,CNS-glia,CNS-neurons,Cardiomyocytes,Ciliated-epithelial-cells,Ductal-cells,Epicardial-fat-cells,Erythroblasts,Goblet-cells,Hepatoblasts,Megakaryocytes,Mesangial-cells,Mesothelial-cells,Metanephric-cells,Neuroendocrine-cells,PNS-glia,PNS-neurons,Retinal-cells,Skeletal-muscle-cells,Squamous-epithelial-cells,Stellate-cells,Stromal-cells,Ureteric-bud-cells,Vascular-endothelial-cells
chr11	62303742	62303743	ENSG00000162174	ASRGL1	rs9633995	Acinar-cells,Adrenocortical-cells,Bronchiolar-and-alveolar-epithelial-cells,CNS-glia,CNS-neurons,Cardiomyocytes,Ciliated-epithelial-cells,Ductal-cells,Epicardial-fat-cells,Erythroblasts,Goblet-cells,Hepatoblasts,Lymphoid-cells,Megakaryocytes,Mesangial-cells,Mesothelial-cells,Metanephric-cells,Neuroendocrine-cells,PNS-glia,PNS-neurons,Parietal-and-chief-cells,Retinal-cells,Skeletal-muscle-cells,Smooth-muscle-cells,Squamous-epithelial-cells,Stellate-cells,Stromal-cells,Ureteric-bud-cells,Vascular-endothelial-cells
chr11	62379048	62379049	ENSG00000162174	ASRGL1	rs9667654	Acinar-cells,Adrenocortical-cells,CNS-glia,CNS-neurons,Cardiomyocytes,Ciliated-epithelial-cells,Ductal-cells,Epicardial-fat-cells,Erythroblasts,Goblet-cells,Hepatoblasts,Megakaryocytes,Mesangial-cells,Mesothelial-cells,Metanephric-cells,PNS-glia,PNS-neurons,Retinal-cells,Skeletal-muscle-cells,Squamous-epithelial-cells,Stellate-cells,Stromal-cells,Ureteric-bud-cells,Vascular-endothelial-cells
chr18	33583546	33583547	ENSG00000141431	ASXL3	rs113280613	Mesangial-cells
chr18	33617366	33617367	ENSG00000141431	ASXL3	rs113969025	CNS-glia,CNS-neurons,Cardiomyocytes,Ciliated-epithelial-cells,Epicardial-fat-cells,Goblet-cells,Hepatoblasts,Mesangial-cells,Mesothelial-cells,Metanephric-cells,PNS-glia,Retinal-cells,Skeletal-muscle-cells,Squamous-epithelial-cells,Stellate-cells,Stromal-cells
chr18	33539391	33539392	ENSG00000141431	ASXL3	rs192760655	Acinar-cells,Adrenocortical-cells,CNS-glia,CNS-neurons,Cardiomyocytes,Ciliated-epithelial-cells,Ductal-cells,Epicardial-fat-cells,Erythroblasts,Goblet-cells,Hepatoblasts,Megakaryocytes,Mesangial-cells,Mesothelial-cells,Metanephric-cells,Neuroendocrine-cells,PNS-glia,PNS-neurons,Retinal-cells,Skeletal-muscle-cells,Squamous-epithelial-cells,Stellate-cells,Stromal-cells,Ureteric-bud-cells,Vascular-endothelial-cells
chr18	33622412	33622413	ENSG00000141431	ASXL3	rs74321285	CNS-glia,CNS-neurons,Cardiomyocytes,Ciliated-epithelial-cells,Epicardial-fat-cells,Goblet-cells,Hepatoblasts,Mesangial-cells,Mesothelial-cells,Metanephric-cells,PNS-glia,Retinal-cells,Skeletal-muscle-cells,Squamous-epithelial-cells,Stellate-cells,Stromal-cells
chr18	33543892	33543893	ENSG00000141431	ASXL3	rs75025024	Mesangial-cells
chr18	33606635	33606636	ENSG00000141431	ASXL3	rs75131782	CNS-glia,CNS-neurons,Cardiomyocytes,Ciliated-epithelial-cells,Epicardial-fat-cells,Goblet-cells,Hepatoblasts,Mesangial-cells,Mesothelial-cells,Metanephric-cells,PNS-glia,Retinal-cells,Skeletal-muscle-cells,Squamous-epithelial-cells,Stellate-cells,Stromal-cells
chr18	33625987	33625988	ENSG00000141431	ASXL3	rs75132123	Acinar-cells,Adrenocortical-cells,CNS-glia,CNS-neurons,Cardiomyocytes,Ciliated-epithelial-cells,Ductal-cells,Epicardial-fat-cells,Erythroblasts,Goblet-cells,Hepatoblasts,Lymphoid-cells,Megakaryocytes,Mesangial-cells,Mesothelial-cells,Metanephric-cells,Neuroendocrine-cells,PNS-glia,PNS-neurons,Parietal-and-chief-cells,Retinal-cells,Skeletal-muscle-cells,Smooth-muscle-cells,Squamous-epithelial-cells,Stellate-cells,Stromal-cells,Ureteric-bud-cells,Vascular-endothelial-cells
chr18	33613799	33613800	ENSG00000141431	ASXL3	rs76461159	CNS-glia,CNS-neurons,Cardiomyocytes,Ciliated-epithelial-cells,Epicardial-fat-cells,Goblet-cells,Hepatoblasts,Mesangial-cells,Mesothelial-cells,Metanephric-cells,PNS-glia,Retinal-cells,Skeletal-muscle-cells,Squamous-epithelial-cells,Stellate-cells,Stromal-cells
chr2	23959288	23959289	ENSG00000119778	ATAD2B	rs12151849	Metanephric-cells
chr2	23941258	23941259	ENSG00000119778	ATAD2B	rs4488614	Metanephric-cells
chr2	23974060	23974061	ENSG00000119778	ATAD2B	rs61479558	Metanephric-cells
chr1	1534091	1534092	ENSG00000197785	ATAD3A	rs115508211	Acinar-cells,Adrenocortical-cells,CNS-glia,CNS-neurons,Cardiomyocytes,Ciliated-epithelial-cells,Ductal-cells,Epicardial-fat-cells,Erythroblasts,Goblet-cells,Hepatoblasts,Lymphoid-cells,Megakaryocytes,Mesangial-cells,Mesothelial-cells,Metanephric-cells,Neuroendocrine-cells,PNS-glia,PNS-neurons,Parietal-and-chief-cells,Retinal-cells,Skeletal-muscle-cells,Smooth-muscle-cells,Squamous-epithelial-cells,Stellate-cells,Stromal-cells,Ureteric-bud-cells,Vascular-endothelial-cells
chr1	1489946	1489947	ENSG00000197785	ATAD3A	rs142902991	Acinar-cells,Adrenocortical-cells,CNS-glia,CNS-neurons,Cardiomyocytes,Ciliated-epithelial-cells,Ductal-cells,Epicardial-fat-cells,Erythroblasts,Goblet-cells,Hepatoblasts,Lymphoid-cells,Megakaryocytes,Mesangial-cells,Mesothelial-cells,Metanephric-cells,Neuroendocrine-cells,PNS-glia,PNS-neurons,Parietal-and-chief-cells,Retinal-cells,Skeletal-muscle-cells,Smooth-muscle-cells,Squamous-epithelial-cells,Stellate-cells,Stromal-cells,Ureteric-bud-cells,Vascular-endothelial-cells
chr1	1504190	1504191	ENSG00000197785	ATAD3A	rs149556302	Acinar-cells,Adrenocortical-cells,CNS-glia,CNS-neurons,Cardiomyocytes,Ciliated-epithelial-cells,Ductal-cells,Epicardial-fat-cells,Erythroblasts,Goblet-cells,Hepatoblasts,Lymphoid-cells,Megakaryocytes,Mesangial-cells,Mesothelial-cells,Metanephric-cells,Neuroendocrine-cells,PNS-glia,PNS-neurons,Parietal-and-chief-cells,Retinal-cells,Skeletal-muscle-cells,Smooth-muscle-cells,Squamous-epithelial-cells,Stellate-cells,Stromal-cells,Ureteric-bud-cells,Vascular-endothelial-cells
chr1	1505169	1505170	ENSG00000197785	ATAD3A	rs2313191	Acinar-cells,Adrenocortical-cells,CNS-glia,CNS-neurons,Cardiomyocytes,Ciliated-epithelial-cells,Ductal-cells,Epicardial-fat-cells,Erythroblasts,Goblet-cells,Hepatoblasts,Lymphoid-cells,Megakaryocytes,Mesangial-cells,Mesothelial-cells,Metanephric-cells,Neuroendocrine-cells,PNS-glia,PNS-neurons,Parietal-and-chief-cells,Retinal-cells,Skeletal-muscle-cells,Smooth-muscle-cells,Squamous-epithelial-cells,Stellate-cells,Stromal-cells,Ureteric-bud-cells,Vascular-endothelial-cells
chr1	1555178	1555179	ENSG00000197785	ATAD3A	rs3820075	Acinar-cells,Metanephric-cells,PNS-glia
chr1	1537492	1537493	ENSG00000197785	ATAD3A	rs4259576	Acinar-cells,Adrenocortical-cells,CNS-glia,CNS-neurons,Cardiomyocytes,Ciliated-epithelial-cells,Ductal-cells,Epicardial-fat-cells,Erythroblasts,Goblet-cells,Hepatoblasts,Megakaryocytes,Mesangial-cells,Mesothelial-cells,Metanephric-cells,Neuroendocrine-cells,PNS-glia,PNS-neurons,Retinal-cells,Skeletal-muscle-cells,Squamous-epithelial-cells,Stellate-cells,Stromal-cells,Ureteric-bud-cells,Vascular-endothelial-cells
chr1	1515566	1515567	ENSG00000197785	ATAD3A	rs6669795	Acinar-cells,Adrenocortical-cells,CNS-glia,CNS-neurons,Cardiomyocytes,Ciliated-epithelial-cells,Ductal-cells,Epicardial-fat-cells,Erythroblasts,Goblet-cells,Hepatoblasts,Lymphoid-cells,Megakaryocytes,Mesangial-cells,Mesothelial-cells,Metanephric-cells,Neuroendocrine-cells,PNS-glia,PNS-neurons,Parietal-and-chief-cells,Retinal-cells,Skeletal-muscle-cells,Smooth-muscle-cells,Squamous-epithelial-cells,Stellate-cells,Stromal-cells,Ureteric-bud-cells,Vascular-endothelial-cells
chr1	1531132	1531133	ENSG00000197785	ATAD3A	rs6670992	Acinar-cells,Adrenocortical-cells,CNS-glia,CNS-neurons,Cardiomyocytes,Ciliated-epithelial-cells,Ductal-cells,Epicardial-fat-cells,Erythroblasts,Goblet-cells,Hepatoblasts,Lymphoid-cells,Megakaryocytes,Mesangial-cells,Mesothelial-cells,Metanephric-cells,Neuroendocrine-cells,PNS-glia,PNS-neurons,Parietal-and-chief-cells,Retinal-cells,Skeletal-muscle-cells,Smooth-muscle-cells,Squamous-epithelial-cells,Stellate-cells,Stromal-cells,Ureteric-bud-cells,Vascular-endothelial-cells
chr1	1554547	1554548	ENSG00000197785	ATAD3A	rs7366884	Acinar-cells,Adrenocortical-cells,CNS-glia,CNS-neurons,Cardiomyocytes,Ciliated-epithelial-cells,Ductal-cells,Epicardial-fat-cells,Erythroblasts,Goblet-cells,Hepatoblasts,Lymphoid-cells,Megakaryocytes,Mesangial-cells,Mesothelial-cells,Metanephric-cells,Neuroendocrine-cells,PNS-glia,PNS-neurons,Parietal-and-chief-cells,Retinal-cells,Skeletal-muscle-cells,Smooth-muscle-cells,Squamous-epithelial-cells,Stellate-cells,Stromal-cells,Ureteric-bud-cells,Vascular-endothelial-cells
chr1	1554289	1554290	ENSG00000197785	ATAD3A	rs7531530	Acinar-cells,Adrenocortical-cells,CNS-glia,CNS-neurons,Cardiomyocytes,Ciliated-epithelial-cells,Ductal-cells,Epicardial-fat-cells,Erythroblasts,Goblet-cells,Hepatoblasts,Lymphoid-cells,Megakaryocytes,Mesangial-cells,Mesothelial-cells,Metanephric-cells,Neuroendocrine-cells,PNS-glia,PNS-neurons,Parietal-and-chief-cells,Retinal-cells,Skeletal-muscle-cells,Smooth-muscle-cells,Squamous-epithelial-cells,Stellate-cells,Stromal-cells,Ureteric-bud-cells,Vascular-endothelial-cells
chr1	1497604	1497605	ENSG00000197785	ATAD3A	rs819986	Acinar-cells,Adrenocortical-cells,CNS-glia,CNS-neurons,Cardiomyocytes,Ciliated-epithelial-cells,Ductal-cells,Epicardial-fat-cells,Erythroblasts,Goblet-cells,Hepatoblasts,Lymphoid-cells,Megakaryocytes,Mesangial-cells,Mesothelial-cells,Metanephric-cells,Neuroendocrine-cells,PNS-glia,PNS-neurons,Parietal-and-chief-cells,Retinal-cells,Skeletal-muscle-cells,Smooth-muscle-cells,Squamous-epithelial-cells,Stellate-cells,Stromal-cells,Ureteric-bud-cells,Vascular-endothelial-cells
chr1	1512375	1512376	ENSG00000160072	ATAD3B	rs28627708	Acinar-cells,Adrenocortical-cells,CNS-glia,CNS-neurons,Cardiomyocytes,Ciliated-epithelial-cells,Ductal-cells,Epicardial-fat-cells,Erythroblasts,Goblet-cells,Hepatoblasts,Megakaryocytes,Mesangial-cells,Mesothelial-cells,Metanephric-cells,Neuroendocrine-cells,PNS-glia,PNS-neurons,Retinal-cells,Skeletal-muscle-cells,Smooth-muscle-cells,Squamous-epithelial-cells,Stellate-cells,Stromal-cells,Ureteric-bud-cells,Vascular-endothelial-cells
chr1	1511944	1511945	ENSG00000160072	ATAD3B	rs6690515	Acinar-cells,Adrenocortical-cells,CNS-glia,CNS-neurons,Cardiomyocytes,Ciliated-epithelial-cells,Ductal-cells,Epicardial-fat-cells,Erythroblasts,Goblet-cells,Hepatoblasts,Lymphoid-cells,Megakaryocytes,Mesangial-cells,Mesothelial-cells,Metanephric-cells,Neuroendocrine-cells,PNS-glia,PNS-neurons,Parietal-and-chief-cells,Retinal-cells,Skeletal-muscle-cells,Smooth-muscle-cells,Squamous-epithelial-cells,Stellate-cells,Stromal-cells,Ureteric-bud-cells,Vascular-endothelial-cells
chr1	1486150	1486151	ENSG00000160072	ATAD3B	rs819976	Acinar-cells,Adrenocortical-cells,CNS-glia,CNS-neurons,Cardiomyocytes,Ciliated-epithelial-cells,Ductal-cells,Epicardial-fat-cells,Erythroblasts,Goblet-cells,Hepatoblasts,Lymphoid-cells,Megakaryocytes,Mesangial-cells,Mesothelial-cells,Metanephric-cells,Neuroendocrine-cells,PNS-glia,PNS-neurons,Parietal-and-chief-cells,Retinal-cells,Skeletal-muscle-cells,Smooth-muscle-cells,Squamous-epithelial-cells,Stellate-cells,Stromal-cells,Ureteric-bud-cells,Vascular-endothelial-cells
chr1	1487886	1487887	ENSG00000160072	ATAD3B	rs819977	Acinar-cells,Adrenocortical-cells,CNS-glia,CNS-neurons,Cardiomyocytes,Ciliated-epithelial-cells,Ductal-cells,Epicardial-fat-cells,Erythroblasts,Goblet-cells,Hepatoblasts,Lymphoid-cells,Megakaryocytes,Mesangial-cells,Mesothelial-cells,Metanephric-cells,Neuroendocrine-cells,PNS-glia,PNS-neurons,Parietal-and-chief-cells,Retinal-cells,Skeletal-muscle-cells,Smooth-muscle-cells,Squamous-epithelial-cells,Stellate-cells,Stromal-cells,Ureteric-bud-cells,Vascular-endothelial-cells
chr1	1490319	1490320	ENSG00000160072	ATAD3B	rs819980	Acinar-cells,Adrenocortical-cells,CNS-glia,CNS-neurons,Cardiomyocytes,Ciliated-epithelial-cells,Ductal-cells,Epicardial-fat-cells,Erythroblasts,Goblet-cells,Hepatoblasts,Lymphoid-cells,Megakaryocytes,Mesangial-cells,Mesothelial-cells,Metanephric-cells,Neuroendocrine-cells,PNS-glia,PNS-neurons,Parietal-and-chief-cells,Retinal-cells,Skeletal-muscle-cells,Smooth-muscle-cells,Squamous-epithelial-cells,Stellate-cells,Stromal-cells,Ureteric-bud-cells,Vascular-endothelial-cells
chr1	1492291	1492292	ENSG00000160072	ATAD3B	rs819981	Acinar-cells,Adrenocortical-cells,CNS-glia,CNS-neurons,Cardiomyocytes,Ciliated-epithelial-cells,Ductal-cells,Epicardial-fat-cells,Erythroblasts,Goblet-cells,Hepatoblasts,Lymphoid-cells,Megakaryocytes,Mesangial-cells,Mesothelial-cells,Metanephric-cells,Neuroendocrine-cells,PNS-glia,PNS-neurons,Parietal-and-chief-cells,Retinal-cells,Skeletal-muscle-cells,Smooth-muscle-cells,Squamous-epithelial-cells,Stellate-cells,Stromal-cells,Ureteric-bud-cells,Vascular-endothelial-cells
chr1	1492849	1492850	ENSG00000160072	ATAD3B	rs819982	Acinar-cells,Adrenocortical-cells,CNS-glia,CNS-neurons,Cardiomyocytes,Ciliated-epithelial-cells,Ductal-cells,Epicardial-fat-cells,Erythroblasts,Goblet-cells,Hepatoblasts,Lymphoid-cells,Megakaryocytes,Mesangial-cells,Mesothelial-cells,Metanephric-cells,Neuroendocrine-cells,PNS-glia,PNS-neurons,Parietal-and-chief-cells,Retinal-cells,Skeletal-muscle-cells,Smooth-muscle-cells,Squamous-epithelial-cells,Stellate-cells,Stromal-cells,Ureteric-bud-cells,Vascular-endothelial-cells
chr1	1513922	1513923	ENSG00000160072	ATAD3B	rs9439456	Acinar-cells,Adrenocortical-cells,CNS-glia,CNS-neurons,Cardiomyocytes,Ciliated-epithelial-cells,Ductal-cells,Epicardial-fat-cells,Erythroblasts,Goblet-cells,Hepatoblasts,Megakaryocytes,Mesangial-cells,Mesothelial-cells,Metanephric-cells,Neuroendocrine-cells,PNS-glia,PNS-neurons,Retinal-cells,Skeletal-muscle-cells,Smooth-muscle-cells,Squamous-epithelial-cells,Stellate-cells,Stromal-cells,Ureteric-bud-cells,Vascular-endothelial-cells
chr1	1515999	1516000	ENSG00000160072	ATAD3B	rs9439458	Acinar-cells,Adrenocortical-cells,CNS-glia,CNS-neurons,Cardiomyocytes,Ciliated-epithelial-cells,Ductal-cells,Epicardial-fat-cells,Erythroblasts,Goblet-cells,Hepatoblasts,Megakaryocytes,Mesangial-cells,Mesothelial-cells,Metanephric-cells,Neuroendocrine-cells,PNS-glia,PNS-neurons,Retinal-cells,Skeletal-muscle-cells,Smooth-muscle-cells,Squamous-epithelial-cells,Stellate-cells,Stromal-cells,Ureteric-bud-cells,Vascular-endothelial-cells
chr10	121942431	121942432	ENSG00000107669	ATE1	rs10887028	Acinar-cells,Adrenocortical-cells,CNS-glia,CNS-neurons,Ciliated-epithelial-cells,Ductal-cells,Epicardial-fat-cells,Erythroblasts,Goblet-cells,Hepatoblasts,Lymphoid-cells,Megakaryocytes,Mesangial-cells,Mesothelial-cells,Metanephric-cells,Neuroendocrine-cells,PNS-glia,PNS-neurons,Retinal-cells,Skeletal-muscle-cells,Squamous-epithelial-cells,Stellate-cells,Stromal-cells,Ureteric-bud-cells
chr10	121941843	121941844	ENSG00000107669	ATE1	rs4752625	Acinar-cells,Adrenocortical-cells,CNS-glia,CNS-neurons,Ciliated-epithelial-cells,Ductal-cells,Epicardial-fat-cells,Erythroblasts,Goblet-cells,Hepatoblasts,Lymphoid-cells,Megakaryocytes,Mesangial-cells,Mesothelial-cells,Metanephric-cells,Neuroendocrine-cells,PNS-glia,PNS-neurons,Retinal-cells,Skeletal-muscle-cells,Squamous-epithelial-cells,Stellate-cells,Stromal-cells,Ureteric-bud-cells
chr12	50808262	50808263	ENSG00000123268	ATF1	rs2554862	Acinar-cells,Adrenocortical-cells,CNS-glia,CNS-neurons,Cardiomyocytes,Ciliated-epithelial-cells,Ductal-cells,Epicardial-fat-cells,Erythroblasts,Goblet-cells,Hepatoblasts,Lymphoid-cells,Megakaryocytes,Mesangial-cells,Mesothelial-cells,Metanephric-cells,Neuroendocrine-cells,PNS-glia,PNS-neurons,Parietal-and-chief-cells,Retinal-cells,Skeletal-muscle-cells,Smooth-muscle-cells,Squamous-epithelial-cells,Stellate-cells,Stromal-cells,Ureteric-bud-cells,Vascular-endothelial-cells
chr2	175154082	175154083	ENSG00000115966	ATF2	rs10171992	PNS-glia
chr2	175142849	175142850	ENSG00000115966	ATF2	rs10174030	Acinar-cells,Adrenocortical-cells,CNS-glia,CNS-neurons,Cardiomyocytes,Ciliated-epithelial-cells,Ductal-cells,Epicardial-fat-cells,Erythroblasts,Goblet-cells,Hepatoblasts,Lymphoid-cells,Megakaryocytes,Mesangial-cells,Mesothelial-cells,Metanephric-cells,Neuroendocrine-cells,PNS-glia,PNS-neurons,Parietal-and-chief-cells,Retinal-cells,Skeletal-muscle-cells,Squamous-epithelial-cells,Stellate-cells,Stromal-cells,Ureteric-bud-cells,Vascular-endothelial-cells
chr2	175139446	175139447	ENSG00000115966	ATF2	rs10187148	PNS-glia
chr2	175135482	175135483	ENSG00000115966	ATF2	rs10930693	Acinar-cells,Adrenocortical-cells,CNS-glia,CNS-neurons,Cardiomyocytes,Ciliated-epithelial-cells,Ductal-cells,Epicardial-fat-cells,Erythroblasts,Goblet-cells,Hepatoblasts,Lymphoid-cells,Megakaryocytes,Mesangial-cells,Mesothelial-cells,Metanephric-cells,Neuroendocrine-cells,PNS-glia,PNS-neurons,Parietal-and-chief-cells,Retinal-cells,Skeletal-muscle-cells,Squamous-epithelial-cells,Stellate-cells,Stromal-cells,Ureteric-bud-cells,Vascular-endothelial-cells
chr2	175120470	175120471	ENSG00000115966	ATF2	rs1153674	Acinar-cells,Adrenocortical-cells,CNS-glia,CNS-neurons,Cardiomyocytes,Ciliated-epithelial-cells,Ductal-cells,Epicardial-fat-cells,Erythroblasts,Goblet-cells,Hepatoblasts,Lymphoid-cells,Megakaryocytes,Mesangial-cells,Mesothelial-cells,Metanephric-cells,Neuroendocrine-cells,PNS-glia,PNS-neurons,Parietal-and-chief-cells,Retinal-cells,Skeletal-muscle-cells,Squamous-epithelial-cells,Stellate-cells,Stromal-cells,Ureteric-bud-cells,Vascular-endothelial-cells
chr2	175147892	175147893	ENSG00000115966	ATF2	rs11888507	Acinar-cells,Adrenocortical-cells,CNS-glia,CNS-neurons,Cardiomyocytes,Ciliated-epithelial-cells,Ductal-cells,Epicardial-fat-cells,Erythroblasts,Goblet-cells,Hepatoblasts,Lymphoid-cells,Megakaryocytes,Mesangial-cells,Mesothelial-cells,Metanephric-cells,Neuroendocrine-cells,PNS-glia,PNS-neurons,Parietal-and-chief-cells,Retinal-cells,Skeletal-muscle-cells,Squamous-epithelial-cells,Stellate-cells,Stromal-cells,Ureteric-bud-cells,Vascular-endothelial-cells
chr2	175141298	175141299	ENSG00000115966	ATF2	rs13388308	Acinar-cells,Adrenocortical-cells,CNS-glia,CNS-neurons,Cardiomyocytes,Ciliated-epithelial-cells,Ductal-cells,Epicardial-fat-cells,Erythroblasts,Goblet-cells,Hepatoblasts,Lymphoid-cells,Megakaryocytes,Mesangial-cells,Mesothelial-cells,Metanephric-cells,Neuroendocrine-cells,PNS-glia,PNS-neurons,Parietal-and-chief-cells,Retinal-cells,Skeletal-muscle-cells,Squamous-epithelial-cells,Stellate-cells,Stromal-cells,Ureteric-bud-cells,Vascular-endothelial-cells
chr2	175150861	175150862	ENSG00000115966	ATF2	rs1433232	Acinar-cells,Adrenocortical-cells,CNS-glia,CNS-neurons,Cardiomyocytes,Ciliated-epithelial-cells,Ductal-cells,Epicardial-fat-cells,Erythroblasts,Goblet-cells,Hepatoblasts,Lymphoid-cells,Megakaryocytes,Mesangial-cells,Mesothelial-cells,Metanephric-cells,Neuroendocrine-cells,PNS-glia,PNS-neurons,Parietal-and-chief-cells,Retinal-cells,Skeletal-muscle-cells,Squamous-epithelial-cells,Stellate-cells,Stromal-cells,Ureteric-bud-cells,Vascular-endothelial-cells
chr2	175147145	175147146	ENSG00000115966	ATF2	rs1433235	Acinar-cells,Adrenocortical-cells,CNS-glia,CNS-neurons,Cardiomyocytes,Ciliated-epithelial-cells,Ductal-cells,Epicardial-fat-cells,Erythroblasts,Goblet-cells,Hepatoblasts,Lymphoid-cells,Megakaryocytes,Mesangial-cells,Mesothelial-cells,Metanephric-cells,Neuroendocrine-cells,PNS-glia,PNS-neurons,Parietal-and-chief-cells,Retinal-cells,Skeletal-muscle-cells,Squamous-epithelial-cells,Stellate-cells,Stromal-cells,Ureteric-bud-cells,Vascular-endothelial-cells
chr2	175123305	175123306	ENSG00000115966	ATF2	rs1534691	Acinar-cells,Adrenocortical-cells,CNS-glia,CNS-neurons,Cardiomyocytes,Ciliated-epithelial-cells,Ductal-cells,Epicardial-fat-cells,Erythroblasts,Goblet-cells,Hepatoblasts,Lymphoid-cells,Megakaryocytes,Mesangial-cells,Mesothelial-cells,Metanephric-cells,Neuroendocrine-cells,PNS-glia,PNS-neurons,Parietal-and-chief-cells,Retinal-cells,Skeletal-muscle-cells,Squamous-epithelial-cells,Stellate-cells,Stromal-cells,Ureteric-bud-cells,Vascular-endothelial-cells
chr2	175168642	175168643	ENSG00000115966	ATF2	rs166531	Acinar-cells,Adrenocortical-cells,CNS-glia,CNS-neurons,Cardiomyocytes,Ciliated-epithelial-cells,Ductal-cells,Epicardial-fat-cells,Erythroblasts,Goblet-cells,Hepatoblasts,Lymphoid-cells,Megakaryocytes,Mesangial-cells,Mesothelial-cells,Metanephric-cells,Neuroendocrine-cells,PNS-glia,PNS-neurons,Parietal-and-chief-cells,Retinal-cells,Skeletal-muscle-cells,Squamous-epithelial-cells,Stellate-cells,Stromal-cells,Ureteric-bud-cells,Vascular-endothelial-cells
chr2	175171116	175171117	ENSG00000115966	ATF2	rs21818	Acinar-cells,Adrenocortical-cells,CNS-glia,CNS-neurons,Cardiomyocytes,Ciliated-epithelial-cells,Ductal-cells,Epicardial-fat-cells,Erythroblasts,Goblet-cells,Hepatoblasts,Lymphoid-cells,Megakaryocytes,Mesangial-cells,Mesothelial-cells,Metanephric-cells,Neuroendocrine-cells,PNS-glia,PNS-neurons,Parietal-and-chief-cells,Retinal-cells,Skeletal-muscle-cells,Squamous-epithelial-cells,Stellate-cells,Stromal-cells,Ureteric-bud-cells,Vascular-endothelial-cells
chr2	175153520	175153521	ENSG00000115966	ATF2	rs2359563	Acinar-cells,Adrenocortical-cells,CNS-glia,CNS-neurons,Cardiomyocytes,Ciliated-epithelial-cells,Ductal-cells,Epicardial-fat-cells,Erythroblasts,Goblet-cells,Hepatoblasts,Lymphoid-cells,Megakaryocytes,Mesangial-cells,Mesothelial-cells,Metanephric-cells,Neuroendocrine-cells,PNS-glia,PNS-neurons,Parietal-and-chief-cells,Retinal-cells,Skeletal-muscle-cells,Squamous-epithelial-cells,Stellate-cells,Stromal-cells,Ureteric-bud-cells,Vascular-endothelial-cells
chr2	175162422	175162423	ENSG00000115966	ATF2	rs268157	Acinar-cells,Adrenocortical-cells,CNS-glia,CNS-neurons,Cardiomyocytes,Ciliated-epithelial-cells,Ductal-cells,Epicardial-fat-cells,Erythroblasts,Goblet-cells,Hepatoblasts,Lymphoid-cells,Megakaryocytes,Mesangial-cells,Mesothelial-cells,Metanephric-cells,Neuroendocrine-cells,PNS-glia,PNS-neurons,Parietal-and-chief-cells,Retinal-cells,Skeletal-muscle-cells,Squamous-epithelial-cells,Stellate-cells,Stromal-cells,Ureteric-bud-cells,Vascular-endothelial-cells
chr2	175208380	175208381	ENSG00000115966	ATF2	rs268171	Acinar-cells,Adrenocortical-cells,CNS-glia,CNS-neurons,Cardiomyocytes,Ciliated-epithelial-cells,Ductal-cells,Epicardial-fat-cells,Erythroblasts,Goblet-cells,Hepatoblasts,Lymphoid-cells,Megakaryocytes,Mesangial-cells,Mesothelial-cells,Metanephric-cells,Neuroendocrine-cells,PNS-glia,PNS-neurons,Parietal-and-chief-cells,Retinal-cells,Skeletal-muscle-cells,Squamous-epithelial-cells,Stellate-cells,Stromal-cells,Ureteric-bud-cells,Vascular-endothelial-cells
chr2	175207177	175207178	ENSG00000115966	ATF2	rs268172	Acinar-cells,Adrenocortical-cells,CNS-glia,CNS-neurons,Cardiomyocytes,Ciliated-epithelial-cells,Ductal-cells,Epicardial-fat-cells,Erythroblasts,Goblet-cells,Hepatoblasts,Lymphoid-cells,Megakaryocytes,Mesangial-cells,Mesothelial-cells,Metanephric-cells,Neuroendocrine-cells,PNS-glia,PNS-neurons,Parietal-and-chief-cells,Retinal-cells,Skeletal-muscle-cells,Squamous-epithelial-cells,Stellate-cells,Stromal-cells,Ureteric-bud-cells,Vascular-endothelial-cells
chr2	175168486	175168487	ENSG00000115966	ATF2	rs268214	Acinar-cells,Adrenocortical-cells,CNS-glia,CNS-neurons,Cardiomyocytes,Ciliated-epithelial-cells,Ductal-cells,Epicardial-fat-cells,Erythroblasts,Goblet-cells,Hepatoblasts,Lymphoid-cells,Megakaryocytes,Mesangial-cells,Mesothelial-cells,Metanephric-cells,Neuroendocrine-cells,PNS-glia,PNS-neurons,Parietal-and-chief-cells,Retinal-cells,Skeletal-muscle-cells,Squamous-epithelial-cells,Stellate-cells,Stromal-cells,Ureteric-bud-cells,Vascular-endothelial-cells
chr2	175179407	175179408	ENSG00000115966	ATF2	rs268224	Acinar-cells,Adrenocortical-cells,CNS-glia,CNS-neurons,Cardiomyocytes,Ciliated-epithelial-cells,Ductal-cells,Epicardial-fat-cells,Erythroblasts,Goblet-cells,Hepatoblasts,Lymphoid-cells,Megakaryocytes,Mesangial-cells,Mesothelial-cells,Metanephric-cells,Neuroendocrine-cells,PNS-glia,PNS-neurons,Parietal-and-chief-cells,Retinal-cells,Skeletal-muscle-cells,Squamous-epithelial-cells,Stellate-cells,Stromal-cells,Ureteric-bud-cells,Vascular-endothelial-cells
chr2	175181686	175181687	ENSG00000115966	ATF2	rs268228	Acinar-cells,Adrenocortical-cells,CNS-glia,CNS-neurons,Cardiomyocytes,Ciliated-epithelial-cells,Ductal-cells,Epicardial-fat-cells,Erythroblasts,Goblet-cells,Hepatoblasts,Lymphoid-cells,Megakaryocytes,Mesangial-cells,Mesothelial-cells,Metanephric-cells,Neuroendocrine-cells,PNS-glia,PNS-neurons,Parietal-and-chief-cells,Retinal-cells,Skeletal-muscle-cells,Squamous-epithelial-cells,Stellate-cells,Stromal-cells,Ureteric-bud-cells,Vascular-endothelial-cells
chr2	175183378	175183379	ENSG00000115966	ATF2	rs268232	Acinar-cells,Adrenocortical-cells,CNS-glia,CNS-neurons,Cardiomyocytes,Ciliated-epithelial-cells,Ductal-cells,Epicardial-fat-cells,Erythroblasts,Goblet-cells,Hepatoblasts,Lymphoid-cells,Megakaryocytes,Mesangial-cells,Mesothelial-cells,Metanephric-cells,Neuroendocrine-cells,PNS-glia,PNS-neurons,Parietal-and-chief-cells,Retinal-cells,Skeletal-muscle-cells,Squamous-epithelial-cells,Stellate-cells,Stromal-cells,Ureteric-bud-cells,Vascular-endothelial-cells
chr2	175185319	175185320	ENSG00000115966	ATF2	rs268234	Acinar-cells,Adrenocortical-cells,CNS-glia,CNS-neurons,Cardiomyocytes,Ciliated-epithelial-cells,Ductal-cells,Epicardial-fat-cells,Erythroblasts,Goblet-cells,Hepatoblasts,Lymphoid-cells,Megakaryocytes,Mesangial-cells,Mesothelial-cells,Metanephric-cells,Neuroendocrine-cells,PNS-glia,PNS-neurons,Parietal-and-chief-cells,Retinal-cells,Skeletal-muscle-cells,Squamous-epithelial-cells,Stellate-cells,Stromal-cells,Ureteric-bud-cells,Vascular-endothelial-cells
chr2	175185712	175185713	ENSG00000115966	ATF2	rs268236	Acinar-cells,Adrenocortical-cells,CNS-glia,CNS-neurons,Cardiomyocytes,Ciliated-epithelial-cells,Ductal-cells,Epicardial-fat-cells,Erythroblasts,Goblet-cells,Hepatoblasts,Lymphoid-cells,Megakaryocytes,Mesangial-cells,Mesothelial-cells,Metanephric-cells,Neuroendocrine-cells,PNS-glia,PNS-neurons,Parietal-and-chief-cells,Retinal-cells,Skeletal-muscle-cells,Squamous-epithelial-cells,Stellate-cells,Stromal-cells,Ureteric-bud-cells,Vascular-endothelial-cells
chr2	175190063	175190064	ENSG00000115966	ATF2	rs268241	Acinar-cells,Adrenocortical-cells,CNS-glia,CNS-neurons,Cardiomyocytes,Ciliated-epithelial-cells,Ductal-cells,Epicardial-fat-cells,Erythroblasts,Goblet-cells,Hepatoblasts,Lymphoid-cells,Megakaryocytes,Mesangial-cells,Mesothelial-cells,Metanephric-cells,Neuroendocrine-cells,PNS-glia,PNS-neurons,Parietal-and-chief-cells,Retinal-cells,Skeletal-muscle-cells,Squamous-epithelial-cells,Stellate-cells,Stromal-cells,Ureteric-bud-cells,Vascular-endothelial-cells
chr2	175124819	175124820	ENSG00000115966	ATF2	rs2698545	Acinar-cells,Adrenocortical-cells,CNS-glia,CNS-neurons,Cardiomyocytes,Ciliated-epithelial-cells,Ductal-cells,Epicardial-fat-cells,Erythroblasts,Goblet-cells,Hepatoblasts,Lymphoid-cells,Megakaryocytes,Mesangial-cells,Mesothelial-cells,Metanephric-cells,Neuroendocrine-cells,PNS-glia,PNS-neurons,Parietal-and-chief-cells,Retinal-cells,Skeletal-muscle-cells,Squamous-epithelial-cells,Stellate-cells,Stromal-cells,Ureteric-bud-cells,Vascular-endothelial-cells
chr2	175128264	175128265	ENSG00000115966	ATF2	rs2788520	Acinar-cells,Adrenocortical-cells,CNS-glia,CNS-neurons,Cardiomyocytes,Ciliated-epithelial-cells,Ductal-cells,Epicardial-fat-cells,Erythroblasts,Goblet-cells,Hepatoblasts,Lymphoid-cells,Megakaryocytes,Mesangial-cells,Mesothelial-cells,Metanephric-cells,Neuroendocrine-cells,PNS-glia,PNS-neurons,Parietal-and-chief-cells,Retinal-cells,Skeletal-muscle-cells,Squamous-epithelial-cells,Stellate-cells,Stromal-cells,Ureteric-bud-cells,Vascular-endothelial-cells
chr2	175160365	175160366	ENSG00000115966	ATF2	rs2788523	Acinar-cells,Adrenocortical-cells,CNS-glia,CNS-neurons,Cardiomyocytes,Ciliated-epithelial-cells,Ductal-cells,Epicardial-fat-cells,Erythroblasts,Goblet-cells,Hepatoblasts,Lymphoid-cells,Megakaryocytes,Mesangial-cells,Mesothelial-cells,Metanephric-cells,Neuroendocrine-cells,PNS-glia,PNS-neurons,Parietal-and-chief-cells,Retinal-cells,Skeletal-muscle-cells,Squamous-epithelial-cells,Stellate-cells,Stromal-cells,Ureteric-bud-cells,Vascular-endothelial-cells
chr2	175192309	175192310	ENSG00000115966	ATF2	rs36175786	Acinar-cells,Adrenocortical-cells,CNS-glia,CNS-neurons,Cardiomyocytes,Ciliated-epithelial-cells,Ductal-cells,Epicardial-fat-cells,Erythroblasts,Goblet-cells,Hepatoblasts,Lymphoid-cells,Megakaryocytes,Mesangial-cells,Mesothelial-cells,Metanephric-cells,Neuroendocrine-cells,PNS-glia,PNS-neurons,Parietal-and-chief-cells,Retinal-cells,Skeletal-muscle-cells,Squamous-epithelial-cells,Stellate-cells,Stromal-cells,Ureteric-bud-cells,Vascular-endothelial-cells
chr2	175133098	175133099	ENSG00000115966	ATF2	rs6756167	PNS-glia
chr2	175154073	175154074	ENSG00000115966	ATF2	rs7355452	Acinar-cells,Adrenocortical-cells,CNS-glia,CNS-neurons,Cardiomyocytes,Ciliated-epithelial-cells,Ductal-cells,Epicardial-fat-cells,Erythroblasts,Goblet-cells,Hepatoblasts,Lymphoid-cells,Megakaryocytes,Mesangial-cells,Mesothelial-cells,Metanephric-cells,Neuroendocrine-cells,PNS-glia,PNS-neurons,Parietal-and-chief-cells,Retinal-cells,Skeletal-muscle-cells,Squamous-epithelial-cells,Stellate-cells,Stromal-cells,Ureteric-bud-cells,Vascular-endothelial-cells
chr2	175133610	175133611	ENSG00000115966	ATF2	rs7578569	Acinar-cells,Adrenocortical-cells,CNS-glia,CNS-neurons,Cardiomyocytes,Ciliated-epithelial-cells,Ductal-cells,Epicardial-fat-cells,Erythroblasts,Goblet-cells,Hepatoblasts,Lymphoid-cells,Megakaryocytes,Mesangial-cells,Mesothelial-cells,Metanephric-cells,Neuroendocrine-cells,PNS-glia,PNS-neurons,Parietal-and-chief-cells,Retinal-cells,Skeletal-muscle-cells,Squamous-epithelial-cells,Stellate-cells,Stromal-cells,Ureteric-bud-cells,Vascular-endothelial-cells
chr1	212530249	212530250	ENSG00000162772	ATF3	rs11805307	Acinar-cells,Adrenocortical-cells,CNS-glia,CNS-neurons,Cardiomyocytes,Ciliated-epithelial-cells,Ductal-cells,Epicardial-fat-cells,Erythroblasts,Goblet-cells,Hepatoblasts,Lymphoid-cells,Megakaryocytes,Mesangial-cells,Mesothelial-cells,Metanephric-cells,Neuroendocrine-cells,PNS-glia,PNS-neurons,Retinal-cells,Skeletal-muscle-cells,Smooth-muscle-cells,Squamous-epithelial-cells,Stellate-cells,Stromal-cells,Ureteric-bud-cells,Vascular-endothelial-cells
chr1	212537671	212537672	ENSG00000162772	ATF3	rs12068875	Acinar-cells,Adrenocortical-cells,CNS-glia,CNS-neurons,Cardiomyocytes,Ciliated-epithelial-cells,Ductal-cells,Epicardial-fat-cells,Erythroblasts,Goblet-cells,Hepatoblasts,Lymphoid-cells,Megakaryocytes,Mesangial-cells,Mesothelial-cells,Metanephric-cells,Neuroendocrine-cells,PNS-glia,PNS-neurons,Retinal-cells,Skeletal-muscle-cells,Smooth-muscle-cells,Squamous-epithelial-cells,Stellate-cells,Stromal-cells,Ureteric-bud-cells,Vascular-endothelial-cells
chr1	212529064	212529065	ENSG00000162772	ATF3	rs1854823	Acinar-cells,Adrenocortical-cells,CNS-glia,CNS-neurons,Cardiomyocytes,Ciliated-epithelial-cells,Ductal-cells,Epicardial-fat-cells,Erythroblasts,Goblet-cells,Hepatoblasts,Lymphoid-cells,Megakaryocytes,Mesangial-cells,Mesothelial-cells,Metanephric-cells,Neuroendocrine-cells,PNS-glia,PNS-neurons,Retinal-cells,Skeletal-muscle-cells,Smooth-muscle-cells,Squamous-epithelial-cells,Stellate-cells,Stromal-cells,Ureteric-bud-cells,Vascular-endothelial-cells
chr1	212560041	212560042	ENSG00000162772	ATF3	rs58752775	CNS-glia
chr1	212530009	212530010	ENSG00000162772	ATF3	rs66517354	Acinar-cells,Adrenocortical-cells,CNS-glia,CNS-neurons,Cardiomyocytes,Ciliated-epithelial-cells,Ductal-cells,Epicardial-fat-cells,Erythroblasts,Goblet-cells,Hepatoblasts,Lymphoid-cells,Megakaryocytes,Mesangial-cells,Mesothelial-cells,Metanephric-cells,Neuroendocrine-cells,PNS-glia,PNS-neurons,Retinal-cells,Skeletal-muscle-cells,Smooth-muscle-cells,Squamous-epithelial-cells,Stellate-cells,Stromal-cells,Ureteric-bud-cells,Vascular-endothelial-cells
chr22	39523387	39523388	ENSG00000128272	ATF4	rs115201353	Acinar-cells,Adrenocortical-cells,CNS-glia,CNS-neurons,Cardiomyocytes,Ciliated-epithelial-cells,Ductal-cells,Epicardial-fat-cells,Erythroblasts,Goblet-cells,Hepatoblasts,Lymphoid-cells,Megakaryocytes,Mesangial-cells,Mesothelial-cells,Metanephric-cells,Neuroendocrine-cells,PNS-glia,PNS-neurons,Parietal-and-chief-cells,Retinal-cells,Skeletal-muscle-cells,Smooth-muscle-cells,Squamous-epithelial-cells,Stellate-cells,Stromal-cells,Ureteric-bud-cells,Vascular-endothelial-cells
chr22	39523385	39523386	ENSG00000128272	ATF4	rs147201056	Acinar-cells,Adrenocortical-cells,CNS-glia,CNS-neurons,Cardiomyocytes,Ciliated-epithelial-cells,Ductal-cells,Epicardial-fat-cells,Erythroblasts,Goblet-cells,Hepatoblasts,Lymphoid-cells,Megakaryocytes,Mesangial-cells,Mesothelial-cells,Metanephric-cells,Neuroendocrine-cells,PNS-glia,PNS-neurons,Parietal-and-chief-cells,Retinal-cells,Skeletal-muscle-cells,Smooth-muscle-cells,Squamous-epithelial-cells,Stellate-cells,Stromal-cells,Ureteric-bud-cells,Vascular-endothelial-cells
chr22	39514671	39514672	ENSG00000128272	ATF4	rs17001229	Acinar-cells,Adrenocortical-cells,CNS-glia,CNS-neurons,Cardiomyocytes,Ciliated-epithelial-cells,Ductal-cells,Epicardial-fat-cells,Erythroblasts,Goblet-cells,Hepatoblasts,Lymphoid-cells,Megakaryocytes,Mesangial-cells,Mesothelial-cells,Metanephric-cells,Neuroendocrine-cells,PNS-glia,PNS-neurons,Parietal-and-chief-cells,Retinal-cells,Skeletal-muscle-cells,Smooth-muscle-cells,Squamous-epithelial-cells,Stellate-cells,Stromal-cells,Ureteric-bud-cells,Vascular-endothelial-cells
chr22	39512803	39512804	ENSG00000128272	ATF4	rs57261215	Acinar-cells,Adrenocortical-cells,CNS-glia,CNS-neurons,Cardiomyocytes,Ciliated-epithelial-cells,Ductal-cells,Epicardial-fat-cells,Erythroblasts,Goblet-cells,Hepatoblasts,Lymphoid-cells,Megakaryocytes,Mesangial-cells,Mesothelial-cells,Metanephric-cells,Neuroendocrine-cells,PNS-glia,PNS-neurons,Parietal-and-chief-cells,Retinal-cells,Skeletal-muscle-cells,Smooth-muscle-cells,Squamous-epithelial-cells,Stellate-cells,Stromal-cells,Ureteric-bud-cells,Vascular-endothelial-cells
chr22	39496853	39496854	ENSG00000128272	ATF4	rs6001609	Acinar-cells,Adrenocortical-cells,CNS-glia,CNS-neurons,Cardiomyocytes,Ciliated-epithelial-cells,Ductal-cells,Epicardial-fat-cells,Erythroblasts,Goblet-cells,Hepatoblasts,Megakaryocytes,Mesangial-cells,Mesothelial-cells,Metanephric-cells,Neuroendocrine-cells,PNS-glia,PNS-neurons,Retinal-cells,Skeletal-muscle-cells,Squamous-epithelial-cells,Stellate-cells,Stromal-cells,Ureteric-bud-cells,Vascular-endothelial-cells
chr22	39525803	39525804	ENSG00000128272	ATF4	rs73885243	Acinar-cells,Adrenocortical-cells,CNS-glia,CNS-neurons,Cardiomyocytes,Ciliated-epithelial-cells,Ductal-cells,Epicardial-fat-cells,Erythroblasts,Goblet-cells,Hepatoblasts,Lymphoid-cells,Megakaryocytes,Mesangial-cells,Mesothelial-cells,Metanephric-cells,Neuroendocrine-cells,PNS-glia,PNS-neurons,Parietal-and-chief-cells,Retinal-cells,Skeletal-muscle-cells,Smooth-muscle-cells,Squamous-epithelial-cells,Stellate-cells,Stromal-cells,Ureteric-bud-cells,Vascular-endothelial-cells
chr22	39528608	39528609	ENSG00000128272	ATF4	rs73885247	Acinar-cells,Adrenocortical-cells,CNS-glia,CNS-neurons,Cardiomyocytes,Ciliated-epithelial-cells,Ductal-cells,Epicardial-fat-cells,Erythroblasts,Goblet-cells,Hepatoblasts,Lymphoid-cells,Megakaryocytes,Mesangial-cells,Mesothelial-cells,Metanephric-cells,Neuroendocrine-cells,PNS-glia,PNS-neurons,Parietal-and-chief-cells,Retinal-cells,Skeletal-muscle-cells,Smooth-muscle-cells,Squamous-epithelial-cells,Stellate-cells,Stromal-cells,Ureteric-bud-cells,Vascular-endothelial-cells
chr22	39532255	39532256	ENSG00000128272	ATF4	rs73885251	Acinar-cells,Adrenocortical-cells,CNS-glia,CNS-neurons,Cardiomyocytes,Ciliated-epithelial-cells,Ductal-cells,Epicardial-fat-cells,Erythroblasts,Goblet-cells,Hepatoblasts,Lymphoid-cells,Megakaryocytes,Mesangial-cells,Mesothelial-cells,Metanephric-cells,Neuroendocrine-cells,PNS-glia,PNS-neurons,Parietal-and-chief-cells,Retinal-cells,Skeletal-muscle-cells,Smooth-muscle-cells,Squamous-epithelial-cells,Stellate-cells,Stromal-cells,Ureteric-bud-cells,Vascular-endothelial-cells
chr22	39532587	39532588	ENSG00000128272	ATF4	rs73885252	Acinar-cells,Adrenocortical-cells,CNS-glia,CNS-neurons,Cardiomyocytes,Ciliated-epithelial-cells,Ductal-cells,Epicardial-fat-cells,Erythroblasts,Goblet-cells,Hepatoblasts,Lymphoid-cells,Megakaryocytes,Mesangial-cells,Mesothelial-cells,Metanephric-cells,Neuroendocrine-cells,PNS-glia,PNS-neurons,Parietal-and-chief-cells,Retinal-cells,Skeletal-muscle-cells,Smooth-muscle-cells,Squamous-epithelial-cells,Stellate-cells,Stromal-cells,Ureteric-bud-cells,Vascular-endothelial-cells
chr22	39521130	39521131	ENSG00000128272	ATF4	rs80142785	Acinar-cells,Adrenocortical-cells,CNS-glia,CNS-neurons,Cardiomyocytes,Ciliated-epithelial-cells,Ductal-cells,Epicardial-fat-cells,Erythroblasts,Goblet-cells,Hepatoblasts,Lymphoid-cells,Megakaryocytes,Mesangial-cells,Mesothelial-cells,Metanephric-cells,Neuroendocrine-cells,PNS-glia,PNS-neurons,Parietal-and-chief-cells,Retinal-cells,Skeletal-muscle-cells,Smooth-muscle-cells,Squamous-epithelial-cells,Stellate-cells,Stromal-cells,Ureteric-bud-cells,Vascular-endothelial-cells
chr19	49966839	49966840	ENSG00000169136	ATF5	rs12052198	Cardiomyocytes
chr19	49977824	49977825	ENSG00000169136	ATF5	rs34958342	Cardiomyocytes
chr19	49966657	49966658	ENSG00000169136	ATF5	rs6509450	Cardiomyocytes
chr19	49967536	49967537	ENSG00000169136	ATF5	rs7507149	Cardiomyocytes
chr19	49964813	49964814	ENSG00000169136	ATF5	rs8105239	Cardiomyocytes
chr1	161721575	161721576	ENSG00000118217	ATF6	rs1891018	CNS-glia,CNS-neurons,Cardiomyocytes,Ciliated-epithelial-cells,Epicardial-fat-cells,Goblet-cells,Hepatoblasts,Megakaryocytes,Mesangial-cells,Mesothelial-cells,Neuroendocrine-cells,PNS-glia,PNS-neurons,Retinal-cells,Skeletal-muscle-cells,Squamous-epithelial-cells,Stellate-cells,Stromal-cells,Vascular-endothelial-cells
chr1	161721826	161721827	ENSG00000118217	ATF6	rs2089084	CNS-glia,CNS-neurons,Cardiomyocytes,Ciliated-epithelial-cells,Epicardial-fat-cells,Goblet-cells,Hepatoblasts,Megakaryocytes,Mesangial-cells,Mesothelial-cells,Neuroendocrine-cells,PNS-glia,PNS-neurons,Retinal-cells,Skeletal-muscle-cells,Squamous-epithelial-cells,Stellate-cells,Stromal-cells,Vascular-endothelial-cells
chr1	161722234	161722235	ENSG00000118217	ATF6	rs4996823	CNS-glia,CNS-neurons,Cardiomyocytes,Ciliated-epithelial-cells,Epicardial-fat-cells,Goblet-cells,Hepatoblasts,Megakaryocytes,Mesangial-cells,Mesothelial-cells,Neuroendocrine-cells,PNS-glia,PNS-neurons,Retinal-cells,Skeletal-muscle-cells,Squamous-epithelial-cells,Stellate-cells,Stromal-cells,Vascular-endothelial-cells
chr1	161720990	161720991	ENSG00000118217	ATF6	rs6427622	CNS-glia,CNS-neurons,Cardiomyocytes,Ciliated-epithelial-cells,Epicardial-fat-cells,Goblet-cells,Hepatoblasts,Megakaryocytes,Mesangial-cells,Mesothelial-cells,Neuroendocrine-cells,PNS-glia,PNS-neurons,Retinal-cells,Skeletal-muscle-cells,Squamous-epithelial-cells,Stellate-cells,Stromal-cells,Vascular-endothelial-cells
chr1	161722245	161722246	ENSG00000118217	ATF6	rs74125005	CNS-glia,CNS-neurons,Cardiomyocytes,Ciliated-epithelial-cells,Epicardial-fat-cells,Goblet-cells,Hepatoblasts,Megakaryocytes,Mesangial-cells,Mesothelial-cells,Neuroendocrine-cells,PNS-glia,PNS-neurons,Retinal-cells,Skeletal-muscle-cells,Squamous-epithelial-cells,Stellate-cells,Stromal-cells,Vascular-endothelial-cells
chr12	14369431	14369432	ENSG00000171681	ATF7IP	rs116699331	Acinar-cells,Adrenocortical-cells,CNS-glia,CNS-neurons,Cardiomyocytes,Ciliated-epithelial-cells,Ductal-cells,Epicardial-fat-cells,Erythroblasts,Goblet-cells,Hepatoblasts,Lymphoid-cells,Megakaryocytes,Mesangial-cells,Mesothelial-cells,Metanephric-cells,Neuroendocrine-cells,PNS-glia,PNS-neurons,Parietal-and-chief-cells,Retinal-cells,Skeletal-muscle-cells,Smooth-muscle-cells,Squamous-epithelial-cells,Stellate-cells,Stromal-cells,Ureteric-bud-cells,Vascular-endothelial-cells
chr12	14383415	14383416	ENSG00000171681	ATF7IP	rs116765495	Acinar-cells,Adrenocortical-cells,CNS-glia,CNS-neurons,Cardiomyocytes,Ciliated-epithelial-cells,Ductal-cells,Epicardial-fat-cells,Erythroblasts,Goblet-cells,Hepatoblasts,Lymphoid-cells,Megakaryocytes,Mesangial-cells,Mesothelial-cells,Metanephric-cells,Neuroendocrine-cells,PNS-glia,PNS-neurons,Parietal-and-chief-cells,Retinal-cells,Skeletal-muscle-cells,Smooth-muscle-cells,Squamous-epithelial-cells,Stellate-cells,Stromal-cells,Ureteric-bud-cells,Vascular-endothelial-cells
chr12	14375221	14375222	ENSG00000171681	ATF7IP	rs13328962	CNS-glia,Cardiomyocytes,Epicardial-fat-cells,Goblet-cells,Hepatoblasts,Mesangial-cells,Mesothelial-cells,Metanephric-cells,PNS-glia,Retinal-cells,Skeletal-muscle-cells,Squamous-epithelial-cells,Stellate-cells,Stromal-cells,Vascular-endothelial-cells
chr12	14330491	14330492	ENSG00000171681	ATF7IP	rs139722597	CNS-glia,Cardiomyocytes,Epicardial-fat-cells,Goblet-cells,Hepatoblasts,Mesangial-cells,Mesothelial-cells,Metanephric-cells,PNS-glia,Retinal-cells,Skeletal-muscle-cells,Squamous-epithelial-cells,Stellate-cells,Stromal-cells,Vascular-endothelial-cells
chr12	14396065	14396066	ENSG00000171681	ATF7IP	rs7967870	CNS-glia,Cardiomyocytes,Epicardial-fat-cells,Goblet-cells,Hepatoblasts,Mesangial-cells,Mesothelial-cells,Metanephric-cells,PNS-glia,Retinal-cells,Skeletal-muscle-cells,Squamous-epithelial-cells,Stellate-cells,Stromal-cells,Vascular-endothelial-cells
chr5	115891712	115891713	ENSG00000145782	ATG12	rs10039018	Acinar-cells,Adrenocortical-cells,CNS-glia,CNS-neurons,Cardiomyocytes,Ciliated-epithelial-cells,Ductal-cells,Epicardial-fat-cells,Erythroblasts,Goblet-cells,Hepatoblasts,Lymphoid-cells,Megakaryocytes,Mesangial-cells,Mesothelial-cells,Metanephric-cells,Neuroendocrine-cells,PNS-glia,PNS-neurons,Parietal-and-chief-cells,Retinal-cells,Skeletal-muscle-cells,Smooth-muscle-cells,Squamous-epithelial-cells,Stellate-cells,Stromal-cells,Ureteric-bud-cells,Vascular-endothelial-cells
chr5	115859019	115859020	ENSG00000145782	ATG12	rs10050876	Acinar-cells,Adrenocortical-cells,CNS-glia,CNS-neurons,Cardiomyocytes,Ciliated-epithelial-cells,Ductal-cells,Epicardial-fat-cells,Erythroblasts,Goblet-cells,Hepatoblasts,Lymphoid-cells,Megakaryocytes,Mesangial-cells,Mesothelial-cells,Metanephric-cells,Neuroendocrine-cells,PNS-glia,PNS-neurons,Parietal-and-chief-cells,Retinal-cells,Skeletal-muscle-cells,Smooth-muscle-cells,Squamous-epithelial-cells,Stellate-cells,Stromal-cells,Ureteric-bud-cells,Vascular-endothelial-cells
chr5	115891224	115891225	ENSG00000145782	ATG12	rs10477546	Acinar-cells,Adrenocortical-cells,CNS-glia,CNS-neurons,Cardiomyocytes,Ciliated-epithelial-cells,Ductal-cells,Epicardial-fat-cells,Erythroblasts,Goblet-cells,Hepatoblasts,Lymphoid-cells,Megakaryocytes,Mesangial-cells,Mesothelial-cells,Metanephric-cells,Neuroendocrine-cells,PNS-glia,PNS-neurons,Parietal-and-chief-cells,Retinal-cells,Skeletal-muscle-cells,Smooth-muscle-cells,Squamous-epithelial-cells,Stellate-cells,Stromal-cells,Ureteric-bud-cells,Vascular-endothelial-cells
chr5	115884521	115884522	ENSG00000145782	ATG12	rs10751460	Acinar-cells,Adrenocortical-cells,CNS-glia,CNS-neurons,Cardiomyocytes,Ciliated-epithelial-cells,Ductal-cells,Epicardial-fat-cells,Erythroblasts,Goblet-cells,Hepatoblasts,Lymphoid-cells,Megakaryocytes,Mesangial-cells,Mesothelial-cells,Metanephric-cells,Neuroendocrine-cells,PNS-glia,PNS-neurons,Parietal-and-chief-cells,Retinal-cells,Skeletal-muscle-cells,Smooth-muscle-cells,Squamous-epithelial-cells,Stellate-cells,Stromal-cells,Ureteric-bud-cells,Vascular-endothelial-cells
chr5	115871239	115871240	ENSG00000145782	ATG12	rs11241337	Acinar-cells,Adrenocortical-cells,CNS-glia,CNS-neurons,Cardiomyocytes,Ciliated-epithelial-cells,Ductal-cells,Epicardial-fat-cells,Erythroblasts,Goblet-cells,Hepatoblasts,Lymphoid-cells,Megakaryocytes,Mesangial-cells,Mesothelial-cells,Metanephric-cells,Neuroendocrine-cells,PNS-glia,PNS-neurons,Parietal-and-chief-cells,Retinal-cells,Skeletal-muscle-cells,Smooth-muscle-cells,Squamous-epithelial-cells,Stellate-cells,Stromal-cells,Ureteric-bud-cells,Vascular-endothelial-cells
chr5	115816073	115816074	ENSG00000145782	ATG12	rs113044746	Acinar-cells,Adrenocortical-cells,CNS-glia,CNS-neurons,Cardiomyocytes,Ciliated-epithelial-cells,Ductal-cells,Epicardial-fat-cells,Erythroblasts,Goblet-cells,Hepatoblasts,Lymphoid-cells,Megakaryocytes,Mesangial-cells,Mesothelial-cells,Metanephric-cells,Neuroendocrine-cells,PNS-glia,PNS-neurons,Parietal-and-chief-cells,Retinal-cells,Skeletal-muscle-cells,Smooth-muscle-cells,Squamous-epithelial-cells,Stellate-cells,Stromal-cells,Ureteric-bud-cells,Vascular-endothelial-cells
chr5	115807674	115807675	ENSG00000145782	ATG12	rs11949590	Acinar-cells,Adrenocortical-cells,CNS-glia,CNS-neurons,Cardiomyocytes,Ciliated-epithelial-cells,Ductal-cells,Epicardial-fat-cells,Erythroblasts,Goblet-cells,Hepatoblasts,Megakaryocytes,Mesangial-cells,Mesothelial-cells,Metanephric-cells,Neuroendocrine-cells,PNS-glia,PNS-neurons,Retinal-cells,Skeletal-muscle-cells,Squamous-epithelial-cells,Stellate-cells,Stromal-cells,Ureteric-bud-cells,Vascular-endothelial-cells
chr5	115808269	115808270	ENSG00000145782	ATG12	rs11949720	Acinar-cells,Adrenocortical-cells,CNS-glia,CNS-neurons,Cardiomyocytes,Ciliated-epithelial-cells,Ductal-cells,Epicardial-fat-cells,Erythroblasts,Goblet-cells,Hepatoblasts,Megakaryocytes,Mesangial-cells,Mesothelial-cells,Metanephric-cells,Neuroendocrine-cells,PNS-glia,PNS-neurons,Retinal-cells,Skeletal-muscle-cells,Squamous-epithelial-cells,Stellate-cells,Stromal-cells,Ureteric-bud-cells,Vascular-endothelial-cells
chr5	115885921	115885922	ENSG00000145782	ATG12	rs12332653	Acinar-cells,Adrenocortical-cells,CNS-glia,CNS-neurons,Cardiomyocytes,Ciliated-epithelial-cells,Ductal-cells,Epicardial-fat-cells,Erythroblasts,Goblet-cells,Hepatoblasts,Lymphoid-cells,Megakaryocytes,Mesangial-cells,Mesothelial-cells,Metanephric-cells,Neuroendocrine-cells,PNS-glia,PNS-neurons,Parietal-and-chief-cells,Retinal-cells,Skeletal-muscle-cells,Smooth-muscle-cells,Squamous-epithelial-cells,Stellate-cells,Stromal-cells,Ureteric-bud-cells,Vascular-endothelial-cells
chr5	115868842	115868843	ENSG00000145782	ATG12	rs12514553	Acinar-cells,Adrenocortical-cells,CNS-glia,CNS-neurons,Cardiomyocytes,Ciliated-epithelial-cells,Ductal-cells,Epicardial-fat-cells,Erythroblasts,Goblet-cells,Hepatoblasts,Lymphoid-cells,Megakaryocytes,Mesangial-cells,Mesothelial-cells,Metanephric-cells,Neuroendocrine-cells,PNS-glia,PNS-neurons,Parietal-and-chief-cells,Retinal-cells,Skeletal-muscle-cells,Smooth-muscle-cells,Squamous-epithelial-cells,Stellate-cells,Stromal-cells,Ureteric-bud-cells,Vascular-endothelial-cells
chr5	115863104	115863105	ENSG00000145782	ATG12	rs12517882	Acinar-cells,Adrenocortical-cells,CNS-glia,CNS-neurons,Cardiomyocytes,Ciliated-epithelial-cells,Ductal-cells,Epicardial-fat-cells,Erythroblasts,Goblet-cells,Hepatoblasts,Lymphoid-cells,Megakaryocytes,Mesangial-cells,Mesothelial-cells,Metanephric-cells,Neuroendocrine-cells,PNS-glia,PNS-neurons,Parietal-and-chief-cells,Retinal-cells,Skeletal-muscle-cells,Smooth-muscle-cells,Squamous-epithelial-cells,Stellate-cells,Stromal-cells,Ureteric-bud-cells,Vascular-endothelial-cells
chr5	115840379	115840380	ENSG00000145782	ATG12	rs139575312	Acinar-cells,Adrenocortical-cells,CNS-glia,CNS-neurons,Cardiomyocytes,Ciliated-epithelial-cells,Ductal-cells,Epicardial-fat-cells,Erythroblasts,Goblet-cells,Hepatoblasts,Lymphoid-cells,Megakaryocytes,Mesangial-cells,Mesothelial-cells,Metanephric-cells,Neuroendocrine-cells,PNS-glia,PNS-neurons,Parietal-and-chief-cells,Retinal-cells,Skeletal-muscle-cells,Smooth-muscle-cells,Squamous-epithelial-cells,Stellate-cells,Stromal-cells,Ureteric-bud-cells,Vascular-endothelial-cells
chr5	115804445	115804446	ENSG00000145782	ATG12	rs142227838	Acinar-cells,Adrenocortical-cells,CNS-glia,CNS-neurons,Cardiomyocytes,Ciliated-epithelial-cells,Ductal-cells,Epicardial-fat-cells,Erythroblasts,Goblet-cells,Hepatoblasts,Lymphoid-cells,Megakaryocytes,Mesangial-cells,Mesothelial-cells,Metanephric-cells,Neuroendocrine-cells,PNS-glia,PNS-neurons,Parietal-and-chief-cells,Retinal-cells,Skeletal-muscle-cells,Smooth-muscle-cells,Squamous-epithelial-cells,Stellate-cells,Stromal-cells,Ureteric-bud-cells,Vascular-endothelial-cells
chr5	115823527	115823528	ENSG00000145782	ATG12	rs149857903	Acinar-cells,Adrenocortical-cells,CNS-glia,CNS-neurons,Cardiomyocytes,Ciliated-epithelial-cells,Ductal-cells,Epicardial-fat-cells,Erythroblasts,Goblet-cells,Hepatoblasts,Lymphoid-cells,Megakaryocytes,Mesangial-cells,Mesothelial-cells,Metanephric-cells,Neuroendocrine-cells,PNS-glia,PNS-neurons,Parietal-and-chief-cells,Retinal-cells,Skeletal-muscle-cells,Smooth-muscle-cells,Squamous-epithelial-cells,Stellate-cells,Stromal-cells,Ureteric-bud-cells,Vascular-endothelial-cells
chr5	115840317	115840318	ENSG00000145782	ATG12	rs150972248	Acinar-cells,Adrenocortical-cells,CNS-glia,CNS-neurons,Cardiomyocytes,Ciliated-epithelial-cells,Ductal-cells,Epicardial-fat-cells,Erythroblasts,Goblet-cells,Hepatoblasts,Lymphoid-cells,Megakaryocytes,Mesangial-cells,Mesothelial-cells,Metanephric-cells,Neuroendocrine-cells,PNS-glia,PNS-neurons,Parietal-and-chief-cells,Retinal-cells,Skeletal-muscle-cells,Smooth-muscle-cells,Squamous-epithelial-cells,Stellate-cells,Stromal-cells,Ureteric-bud-cells,Vascular-endothelial-cells
chr5	115888417	115888418	ENSG00000145782	ATG12	rs17138338	Acinar-cells,Adrenocortical-cells,CNS-glia,CNS-neurons,Cardiomyocytes,Ciliated-epithelial-cells,Ductal-cells,Epicardial-fat-cells,Erythroblasts,Goblet-cells,Hepatoblasts,Lymphoid-cells,Megakaryocytes,Mesangial-cells,Mesothelial-cells,Metanephric-cells,Neuroendocrine-cells,PNS-glia,PNS-neurons,Parietal-and-chief-cells,Retinal-cells,Skeletal-muscle-cells,Smooth-muscle-cells,Squamous-epithelial-cells,Stellate-cells,Stromal-cells,Ureteric-bud-cells,Vascular-endothelial-cells
chr5	115864387	115864388	ENSG00000145782	ATG12	rs2080902	Acinar-cells,Adrenocortical-cells,CNS-glia,CNS-neurons,Cardiomyocytes,Ciliated-epithelial-cells,Ductal-cells,Epicardial-fat-cells,Erythroblasts,Goblet-cells,Hepatoblasts,Lymphoid-cells,Megakaryocytes,Mesangial-cells,Mesothelial-cells,Metanephric-cells,Neuroendocrine-cells,PNS-glia,PNS-neurons,Parietal-and-chief-cells,Retinal-cells,Skeletal-muscle-cells,Smooth-muscle-cells,Squamous-epithelial-cells,Stellate-cells,Stromal-cells,Ureteric-bud-cells,Vascular-endothelial-cells
chr5	115805453	115805454	ENSG00000145782	ATG12	rs34916121	Acinar-cells,Adrenocortical-cells,CNS-glia,CNS-neurons,Cardiomyocytes,Ciliated-epithelial-cells,Ductal-cells,Epicardial-fat-cells,Erythroblasts,Goblet-cells,Hepatoblasts,Megakaryocytes,Mesangial-cells,Mesothelial-cells,Metanephric-cells,Neuroendocrine-cells,PNS-glia,PNS-neurons,Retinal-cells,Skeletal-muscle-cells,Squamous-epithelial-cells,Stellate-cells,Stromal-cells,Ureteric-bud-cells,Vascular-endothelial-cells
chr5	115887337	115887338	ENSG00000145782	ATG12	rs3797567	Acinar-cells,Adrenocortical-cells,CNS-glia,CNS-neurons,Cardiomyocytes,Ciliated-epithelial-cells,Ductal-cells,Epicardial-fat-cells,Erythroblasts,Goblet-cells,Hepatoblasts,Lymphoid-cells,Megakaryocytes,Mesangial-cells,Mesothelial-cells,Metanephric-cells,Neuroendocrine-cells,PNS-glia,PNS-neurons,Parietal-and-chief-cells,Retinal-cells,Skeletal-muscle-cells,Smooth-muscle-cells,Squamous-epithelial-cells,Stellate-cells,Stromal-cells,Ureteric-bud-cells,Vascular-endothelial-cells
chr5	115875526	115875527	ENSG00000145782	ATG12	rs3797568	Acinar-cells,Adrenocortical-cells,CNS-glia,CNS-neurons,Cardiomyocytes,Ciliated-epithelial-cells,Ductal-cells,Epicardial-fat-cells,Erythroblasts,Goblet-cells,Hepatoblasts,Lymphoid-cells,Megakaryocytes,Mesangial-cells,Mesothelial-cells,Metanephric-cells,Neuroendocrine-cells,PNS-glia,PNS-neurons,Parietal-and-chief-cells,Retinal-cells,Skeletal-muscle-cells,Smooth-muscle-cells,Squamous-epithelial-cells,Stellate-cells,Stromal-cells,Ureteric-bud-cells,Vascular-endothelial-cells
chr5	115837982	115837983	ENSG00000145782	ATG12	rs56997929	Acinar-cells,Adrenocortical-cells,CNS-glia,CNS-neurons,Cardiomyocytes,Ciliated-epithelial-cells,Ductal-cells,Epicardial-fat-cells,Erythroblasts,Goblet-cells,Hepatoblasts,Lymphoid-cells,Megakaryocytes,Mesangial-cells,Mesothelial-cells,Metanephric-cells,Neuroendocrine-cells,PNS-glia,PNS-neurons,Parietal-and-chief-cells,Retinal-cells,Skeletal-muscle-cells,Smooth-muscle-cells,Squamous-epithelial-cells,Stellate-cells,Stromal-cells,Ureteric-bud-cells,Vascular-endothelial-cells
chr5	115829236	115829237	ENSG00000145782	ATG12	rs58119889	Acinar-cells,Adrenocortical-cells,CNS-glia,CNS-neurons,Cardiomyocytes,Ciliated-epithelial-cells,Ductal-cells,Epicardial-fat-cells,Erythroblasts,Goblet-cells,Hepatoblasts,Lymphoid-cells,Megakaryocytes,Mesangial-cells,Mesothelial-cells,Metanephric-cells,Neuroendocrine-cells,PNS-glia,PNS-neurons,Parietal-and-chief-cells,Retinal-cells,Skeletal-muscle-cells,Smooth-muscle-cells,Squamous-epithelial-cells,Stellate-cells,Stromal-cells,Ureteric-bud-cells,Vascular-endothelial-cells
chr5	115815782	115815783	ENSG00000145782	ATG12	rs60326315	Acinar-cells,Adrenocortical-cells,CNS-glia,CNS-neurons,Cardiomyocytes,Ciliated-epithelial-cells,Ductal-cells,Epicardial-fat-cells,Erythroblasts,Goblet-cells,Hepatoblasts,Lymphoid-cells,Megakaryocytes,Mesangial-cells,Mesothelial-cells,Metanephric-cells,Neuroendocrine-cells,PNS-glia,PNS-neurons,Parietal-and-chief-cells,Retinal-cells,Skeletal-muscle-cells,Smooth-muscle-cells,Squamous-epithelial-cells,Stellate-cells,Stromal-cells,Ureteric-bud-cells,Vascular-endothelial-cells
chr5	115821054	115821055	ENSG00000145782	ATG12	rs61348187	Acinar-cells,Adrenocortical-cells,CNS-glia,CNS-neurons,Cardiomyocytes,Ciliated-epithelial-cells,Ductal-cells,Epicardial-fat-cells,Erythroblasts,Goblet-cells,Hepatoblasts,Lymphoid-cells,Megakaryocytes,Mesangial-cells,Mesothelial-cells,Metanephric-cells,Neuroendocrine-cells,PNS-glia,PNS-neurons,Parietal-and-chief-cells,Retinal-cells,Skeletal-muscle-cells,Smooth-muscle-cells,Squamous-epithelial-cells,Stellate-cells,Stromal-cells,Ureteric-bud-cells,Vascular-endothelial-cells
chr5	115889713	115889714	ENSG00000145782	ATG12	rs62371477	Acinar-cells,Adrenocortical-cells,CNS-glia,CNS-neurons,Cardiomyocytes,Ciliated-epithelial-cells,Ductal-cells,Epicardial-fat-cells,Erythroblasts,Goblet-cells,Hepatoblasts,Lymphoid-cells,Megakaryocytes,Mesangial-cells,Mesothelial-cells,Metanephric-cells,Neuroendocrine-cells,PNS-glia,PNS-neurons,Parietal-and-chief-cells,Retinal-cells,Skeletal-muscle-cells,Smooth-muscle-cells,Squamous-epithelial-cells,Stellate-cells,Stromal-cells,Ureteric-bud-cells,Vascular-endothelial-cells
chr5	115890417	115890418	ENSG00000145782	ATG12	rs6864225	Acinar-cells,Adrenocortical-cells,CNS-glia,CNS-neurons,Cardiomyocytes,Ciliated-epithelial-cells,Ductal-cells,Epicardial-fat-cells,Erythroblasts,Goblet-cells,Hepatoblasts,Lymphoid-cells,Megakaryocytes,Mesangial-cells,Mesothelial-cells,Metanephric-cells,Neuroendocrine-cells,PNS-glia,PNS-neurons,Parietal-and-chief-cells,Retinal-cells,Skeletal-muscle-cells,Smooth-muscle-cells,Squamous-epithelial-cells,Stellate-cells,Stromal-cells,Ureteric-bud-cells,Vascular-endothelial-cells
chr5	115881273	115881274	ENSG00000145782	ATG12	rs6879485	Acinar-cells,Adrenocortical-cells,CNS-glia,CNS-neurons,Cardiomyocytes,Ciliated-epithelial-cells,Ductal-cells,Epicardial-fat-cells,Erythroblasts,Goblet-cells,Hepatoblasts,Lymphoid-cells,Megakaryocytes,Mesangial-cells,Mesothelial-cells,Metanephric-cells,Neuroendocrine-cells,PNS-glia,PNS-neurons,Parietal-and-chief-cells,Retinal-cells,Skeletal-muscle-cells,Smooth-muscle-cells,Squamous-epithelial-cells,Stellate-cells,Stromal-cells,Ureteric-bud-cells,Vascular-endothelial-cells
chr5	115846445	115846446	ENSG00000145782	ATG12	rs75080567	Acinar-cells,Adrenocortical-cells,CNS-glia,CNS-neurons,Cardiomyocytes,Ciliated-epithelial-cells,Ductal-cells,Epicardial-fat-cells,Erythroblasts,Goblet-cells,Hepatoblasts,Lymphoid-cells,Megakaryocytes,Mesangial-cells,Mesothelial-cells,Metanephric-cells,Neuroendocrine-cells,PNS-glia,PNS-neurons,Parietal-and-chief-cells,Retinal-cells,Skeletal-muscle-cells,Smooth-muscle-cells,Squamous-epithelial-cells,Stellate-cells,Stromal-cells,Ureteric-bud-cells,Vascular-endothelial-cells
chr5	115843456	115843457	ENSG00000145782	ATG12	rs76610165	Acinar-cells,Adrenocortical-cells,CNS-glia,CNS-neurons,Cardiomyocytes,Ciliated-epithelial-cells,Ductal-cells,Epicardial-fat-cells,Erythroblasts,Goblet-cells,Hepatoblasts,Lymphoid-cells,Megakaryocytes,Mesangial-cells,Mesothelial-cells,Metanephric-cells,Neuroendocrine-cells,PNS-glia,PNS-neurons,Parietal-and-chief-cells,Retinal-cells,Skeletal-muscle-cells,Smooth-muscle-cells,Squamous-epithelial-cells,Stellate-cells,Stromal-cells,Ureteric-bud-cells,Vascular-endothelial-cells
chr5	115810718	115810719	ENSG00000145782	ATG12	rs76652229	Acinar-cells,Adrenocortical-cells,CNS-glia,CNS-neurons,Cardiomyocytes,Ciliated-epithelial-cells,Ductal-cells,Epicardial-fat-cells,Erythroblasts,Goblet-cells,Hepatoblasts,Lymphoid-cells,Megakaryocytes,Mesangial-cells,Mesothelial-cells,Metanephric-cells,Neuroendocrine-cells,PNS-glia,PNS-neurons,Parietal-and-chief-cells,Retinal-cells,Skeletal-muscle-cells,Smooth-muscle-cells,Squamous-epithelial-cells,Stellate-cells,Stromal-cells,Ureteric-bud-cells,Vascular-endothelial-cells
chr5	115827898	115827899	ENSG00000145782	ATG12	rs76678915	Acinar-cells,Adrenocortical-cells,CNS-glia,CNS-neurons,Cardiomyocytes,Ciliated-epithelial-cells,Ductal-cells,Epicardial-fat-cells,Erythroblasts,Goblet-cells,Hepatoblasts,Lymphoid-cells,Megakaryocytes,Mesangial-cells,Mesothelial-cells,Metanephric-cells,Neuroendocrine-cells,PNS-glia,PNS-neurons,Parietal-and-chief-cells,Retinal-cells,Skeletal-muscle-cells,Smooth-muscle-cells,Squamous-epithelial-cells,Stellate-cells,Stromal-cells,Ureteric-bud-cells,Vascular-endothelial-cells
chr5	115848789	115848790	ENSG00000145782	ATG12	rs7706984	Acinar-cells,Adrenocortical-cells,Bronchiolar-and-alveolar-epithelial-cells,CNS-glia,CNS-neurons,Cardiomyocytes,Ciliated-epithelial-cells,Ductal-cells,Epicardial-fat-cells,Erythroblasts,Goblet-cells,Hepatoblasts,Lymphoid-cells,Megakaryocytes,Mesangial-cells,Mesothelial-cells,Metanephric-cells,Neuroendocrine-cells,PNS-glia,PNS-neurons,Parietal-and-chief-cells,Retinal-cells,Skeletal-muscle-cells,Smooth-muscle-cells,Squamous-epithelial-cells,Stellate-cells,Stromal-cells,Ureteric-bud-cells,Vascular-endothelial-cells
chr5	115869526	115869527	ENSG00000145782	ATG12	rs7707539	Acinar-cells,Adrenocortical-cells,CNS-glia,CNS-neurons,Cardiomyocytes,Ciliated-epithelial-cells,Ductal-cells,Epicardial-fat-cells,Erythroblasts,Goblet-cells,Hepatoblasts,Lymphoid-cells,Megakaryocytes,Mesangial-cells,Mesothelial-cells,Metanephric-cells,Neuroendocrine-cells,PNS-glia,PNS-neurons,Parietal-and-chief-cells,Retinal-cells,Skeletal-muscle-cells,Smooth-muscle-cells,Squamous-epithelial-cells,Stellate-cells,Stromal-cells,Ureteric-bud-cells,Vascular-endothelial-cells
chr5	115856932	115856933	ENSG00000145782	ATG12	rs7713314	Acinar-cells,Adrenocortical-cells,CNS-glia,CNS-neurons,Cardiomyocytes,Ciliated-epithelial-cells,Ductal-cells,Epicardial-fat-cells,Erythroblasts,Goblet-cells,Hepatoblasts,Lymphoid-cells,Megakaryocytes,Mesangial-cells,Mesothelial-cells,Metanephric-cells,Neuroendocrine-cells,PNS-glia,PNS-neurons,Parietal-and-chief-cells,Retinal-cells,Skeletal-muscle-cells,Smooth-muscle-cells,Squamous-epithelial-cells,Stellate-cells,Stromal-cells,Ureteric-bud-cells,Vascular-endothelial-cells
chr5	115827311	115827312	ENSG00000145782	ATG12	rs77247636	Acinar-cells,Adrenocortical-cells,CNS-glia,CNS-neurons,Cardiomyocytes,Ciliated-epithelial-cells,Ductal-cells,Epicardial-fat-cells,Erythroblasts,Goblet-cells,Hepatoblasts,Lymphoid-cells,Megakaryocytes,Mesangial-cells,Mesothelial-cells,Metanephric-cells,Neuroendocrine-cells,PNS-glia,PNS-neurons,Parietal-and-chief-cells,Retinal-cells,Skeletal-muscle-cells,Smooth-muscle-cells,Squamous-epithelial-cells,Stellate-cells,Stromal-cells,Ureteric-bud-cells,Vascular-endothelial-cells
chr14	55425913	55425914	ENSG00000126775	ATG14	rs77459788	Acinar-cells,Adrenocortical-cells,CNS-glia,CNS-neurons,Cardiomyocytes,Ciliated-epithelial-cells,Ductal-cells,Epicardial-fat-cells,Erythroblasts,Goblet-cells,Hepatoblasts,Megakaryocytes,Mesangial-cells,Mesothelial-cells,Metanephric-cells,Neuroendocrine-cells,PNS-glia,PNS-neurons,Retinal-cells,Skeletal-muscle-cells,Smooth-muscle-cells,Squamous-epithelial-cells,Stellate-cells,Stromal-cells,Ureteric-bud-cells,Vascular-endothelial-cells
chr6	106353605	106353606	ENSG00000057663	ATG5	rs11758295	Metanephric-cells
chr6	106352094	106352095	ENSG00000057663	ATG5	rs62420764	Metanephric-cells
chr6	106334543	106334544	ENSG00000057663	ATG5	rs62422916	Metanephric-cells
chr6	106330508	106330509	ENSG00000057663	ATG5	rs9373846	Metanephric-cells
chr6	106340610	106340611	ENSG00000057663	ATG5	rs9384603	Metanephric-cells
chr6	106349211	106349212	ENSG00000057663	ATG5	rs9399982	Metanephric-cells
chr3	11242121	11242122	ENSG00000197548	ATG7	rs111704431	Acinar-cells,Adrenocortical-cells,CNS-glia,CNS-neurons,Cardiomyocytes,Ciliated-epithelial-cells,Ductal-cells,Epicardial-fat-cells,Erythroblasts,Goblet-cells,Hepatoblasts,Lymphoid-cells,Megakaryocytes,Mesangial-cells,Mesothelial-cells,Metanephric-cells,Neuroendocrine-cells,PNS-glia,PNS-neurons,Parietal-and-chief-cells,Retinal-cells,Skeletal-muscle-cells,Smooth-muscle-cells,Squamous-epithelial-cells,Stellate-cells,Stromal-cells,Ureteric-bud-cells,Vascular-endothelial-cells
chr3	11247774	11247775	ENSG00000197548	ATG7	rs112135396	Acinar-cells,Adrenocortical-cells,CNS-glia,CNS-neurons,Cardiomyocytes,Ciliated-epithelial-cells,Ductal-cells,Epicardial-fat-cells,Erythroblasts,Goblet-cells,Hepatoblasts,Lymphoid-cells,Megakaryocytes,Mesangial-cells,Mesothelial-cells,Metanephric-cells,Neuroendocrine-cells,PNS-glia,PNS-neurons,Parietal-and-chief-cells,Retinal-cells,Skeletal-muscle-cells,Smooth-muscle-cells,Squamous-epithelial-cells,Stellate-cells,Stromal-cells,Ureteric-bud-cells,Vascular-endothelial-cells
chr3	11242542	11242543	ENSG00000197548	ATG7	rs112876180	Acinar-cells,Adrenocortical-cells,CNS-glia,CNS-neurons,Cardiomyocytes,Ciliated-epithelial-cells,Ductal-cells,Epicardial-fat-cells,Erythroblasts,Goblet-cells,Hepatoblasts,Lymphoid-cells,Megakaryocytes,Mesangial-cells,Mesothelial-cells,Metanephric-cells,Neuroendocrine-cells,PNS-glia,PNS-neurons,Parietal-and-chief-cells,Retinal-cells,Skeletal-muscle-cells,Smooth-muscle-cells,Squamous-epithelial-cells,Stellate-cells,Stromal-cells,Ureteric-bud-cells,Vascular-endothelial-cells
chr3	11244649	11244650	ENSG00000197548	ATG7	rs112952361	Acinar-cells,Adrenocortical-cells,CNS-glia,CNS-neurons,Cardiomyocytes,Ciliated-epithelial-cells,Ductal-cells,Epicardial-fat-cells,Erythroblasts,Goblet-cells,Hepatoblasts,Lymphoid-cells,Megakaryocytes,Mesangial-cells,Mesothelial-cells,Metanephric-cells,Neuroendocrine-cells,PNS-glia,PNS-neurons,Parietal-and-chief-cells,Retinal-cells,Skeletal-muscle-cells,Smooth-muscle-cells,Squamous-epithelial-cells,Stellate-cells,Stromal-cells,Ureteric-bud-cells,Vascular-endothelial-cells
chr3	11247606	11247607	ENSG00000197548	ATG7	rs113166972	Acinar-cells,Adrenocortical-cells,CNS-glia,CNS-neurons,Cardiomyocytes,Ciliated-epithelial-cells,Ductal-cells,Epicardial-fat-cells,Erythroblasts,Goblet-cells,Hepatoblasts,Lymphoid-cells,Megakaryocytes,Mesangial-cells,Mesothelial-cells,Metanephric-cells,Neuroendocrine-cells,PNS-glia,PNS-neurons,Parietal-and-chief-cells,Retinal-cells,Skeletal-muscle-cells,Smooth-muscle-cells,Squamous-epithelial-cells,Stellate-cells,Stromal-cells,Ureteric-bud-cells,Vascular-endothelial-cells
chr3	11243790	11243791	ENSG00000197548	ATG7	rs12488101	Acinar-cells,Adrenocortical-cells,CNS-glia,CNS-neurons,Cardiomyocytes,Ciliated-epithelial-cells,Ductal-cells,Epicardial-fat-cells,Erythroblasts,Goblet-cells,Hepatoblasts,Lymphoid-cells,Megakaryocytes,Mesangial-cells,Mesothelial-cells,Metanephric-cells,Neuroendocrine-cells,PNS-glia,PNS-neurons,Parietal-and-chief-cells,Retinal-cells,Skeletal-muscle-cells,Smooth-muscle-cells,Squamous-epithelial-cells,Stellate-cells,Stromal-cells,Ureteric-bud-cells,Vascular-endothelial-cells
chr3	11241448	11241449	ENSG00000197548	ATG7	rs58436312	Acinar-cells,Adrenocortical-cells,CNS-glia,CNS-neurons,Cardiomyocytes,Ciliated-epithelial-cells,Ductal-cells,Epicardial-fat-cells,Erythroblasts,Goblet-cells,Hepatoblasts,Lymphoid-cells,Megakaryocytes,Mesangial-cells,Mesothelial-cells,Metanephric-cells,Neuroendocrine-cells,PNS-glia,PNS-neurons,Parietal-and-chief-cells,Retinal-cells,Skeletal-muscle-cells,Smooth-muscle-cells,Squamous-epithelial-cells,Stellate-cells,Stromal-cells,Ureteric-bud-cells,Vascular-endothelial-cells
chr7	151061394	151061395	ENSG00000181652	ATG9B	rs10245199	Acinar-cells,Adrenocortical-cells,CNS-glia,CNS-neurons,Cardiomyocytes,Ciliated-epithelial-cells,Ductal-cells,Epicardial-fat-cells,Erythroblasts,Goblet-cells,Hepatoblasts,Lymphoid-cells,Megakaryocytes,Mesangial-cells,Mesothelial-cells,Metanephric-cells,Neuroendocrine-cells,PNS-glia,PNS-neurons,Retinal-cells,Skeletal-muscle-cells,Smooth-muscle-cells,Squamous-epithelial-cells,Stellate-cells,Stromal-cells,Ureteric-bud-cells,Vascular-endothelial-cells
chr7	151013539	151013540	ENSG00000181652	ATG9B	rs115888621	CNS-neurons
chr7	151058117	151058118	ENSG00000181652	ATG9B	rs2069442	Acinar-cells,Adrenocortical-cells,CNS-glia,CNS-neurons,Cardiomyocytes,Ciliated-epithelial-cells,Ductal-cells,Epicardial-fat-cells,Erythroblasts,Goblet-cells,Hepatoblasts,Megakaryocytes,Mesangial-cells,Mesothelial-cells,Metanephric-cells,Neuroendocrine-cells,PNS-glia,PNS-neurons,Retinal-cells,Skeletal-muscle-cells,Squamous-epithelial-cells,Stellate-cells,Stromal-cells,Ureteric-bud-cells,Vascular-endothelial-cells
chr7	151058085	151058086	ENSG00000181652	ATG9B	rs2069443	Acinar-cells,Adrenocortical-cells,CNS-glia,CNS-neurons,Cardiomyocytes,Ciliated-epithelial-cells,Ductal-cells,Epicardial-fat-cells,Erythroblasts,Goblet-cells,Hepatoblasts,Megakaryocytes,Mesangial-cells,Mesothelial-cells,Metanephric-cells,Neuroendocrine-cells,PNS-glia,PNS-neurons,Retinal-cells,Skeletal-muscle-cells,Squamous-epithelial-cells,Stellate-cells,Stromal-cells,Ureteric-bud-cells,Vascular-endothelial-cells
chr7	151007161	151007162	ENSG00000181652	ATG9B	rs2566514	Acinar-cells,Adrenocortical-cells,CNS-glia,CNS-neurons,Cardiomyocytes,Ciliated-epithelial-cells,Ductal-cells,Epicardial-fat-cells,Erythroblasts,Goblet-cells,Hepatoblasts,Lymphoid-cells,Megakaryocytes,Mesangial-cells,Mesothelial-cells,Metanephric-cells,Neuroendocrine-cells,PNS-glia,PNS-neurons,Parietal-and-chief-cells,Retinal-cells,Skeletal-muscle-cells,Smooth-muscle-cells,Squamous-epithelial-cells,Stellate-cells,Stromal-cells,Ureteric-bud-cells,Vascular-endothelial-cells
chr7	151006826	151006827	ENSG00000181652	ATG9B	rs2853796	Acinar-cells,Adrenocortical-cells,CNS-glia,CNS-neurons,Ciliated-epithelial-cells,Ductal-cells,Epicardial-fat-cells,Erythroblasts,Goblet-cells,Hepatoblasts,Megakaryocytes,Mesangial-cells,Mesothelial-cells,Metanephric-cells,Neuroendocrine-cells,PNS-glia,PNS-neurons,Retinal-cells,Skeletal-muscle-cells,Squamous-epithelial-cells,Stellate-cells,Ureteric-bud-cells
chr7	151004694	151004695	ENSG00000181652	ATG9B	rs3918181	Acinar-cells,Adrenocortical-cells,CNS-glia,CNS-neurons,Cardiomyocytes,Ciliated-epithelial-cells,Ductal-cells,Epicardial-fat-cells,Erythroblasts,Goblet-cells,Hepatoblasts,Megakaryocytes,Mesangial-cells,Mesothelial-cells,Metanephric-cells,Neuroendocrine-cells,PNS-glia,PNS-neurons,Retinal-cells,Skeletal-muscle-cells,Squamous-epithelial-cells,Stellate-cells,Stromal-cells,Ureteric-bud-cells
chr7	151004982	151004983	ENSG00000181652	ATG9B	rs3918182	Acinar-cells,Adrenocortical-cells,CNS-glia,CNS-neurons,Cardiomyocytes,Ciliated-epithelial-cells,Ductal-cells,Epicardial-fat-cells,Erythroblasts,Goblet-cells,Hepatoblasts,Megakaryocytes,Mesangial-cells,Mesothelial-cells,Metanephric-cells,Neuroendocrine-cells,PNS-glia,PNS-neurons,Retinal-cells,Skeletal-muscle-cells,Squamous-epithelial-cells,Stellate-cells,Stromal-cells,Ureteric-bud-cells
chr7	151005130	151005131	ENSG00000181652	ATG9B	rs3918184	Acinar-cells,Adrenocortical-cells,CNS-glia,CNS-neurons,Cardiomyocytes,Ciliated-epithelial-cells,Ductal-cells,Epicardial-fat-cells,Erythroblasts,Goblet-cells,Hepatoblasts,Megakaryocytes,Mesangial-cells,Mesothelial-cells,Metanephric-cells,Neuroendocrine-cells,PNS-glia,PNS-neurons,Retinal-cells,Skeletal-muscle-cells,Squamous-epithelial-cells,Stellate-cells,Stromal-cells,Ureteric-bud-cells
chr15	25868907	25868908	ENSG00000206190	ATP10A	rs111798440	Acinar-cells,Adrenocortical-cells,CNS-glia,CNS-neurons,Cardiomyocytes,Ciliated-epithelial-cells,Ductal-cells,Epicardial-fat-cells,Erythroblasts,Goblet-cells,Hepatoblasts,Lymphoid-cells,Megakaryocytes,Mesangial-cells,Mesothelial-cells,Metanephric-cells,Neuroendocrine-cells,PNS-glia,PNS-neurons,Parietal-and-chief-cells,Retinal-cells,Skeletal-muscle-cells,Smooth-muscle-cells,Squamous-epithelial-cells,Stellate-cells,Stromal-cells,Ureteric-bud-cells,Vascular-endothelial-cells
chr15	25860740	25860741	ENSG00000206190	ATP10A	rs11634295	Acinar-cells,Adrenocortical-cells,CNS-glia,CNS-neurons,Cardiomyocytes,Ciliated-epithelial-cells,Ductal-cells,Epicardial-fat-cells,Erythroblasts,Goblet-cells,Hepatoblasts,Lymphoid-cells,Megakaryocytes,Mesangial-cells,Mesothelial-cells,Metanephric-cells,Neuroendocrine-cells,PNS-glia,PNS-neurons,Parietal-and-chief-cells,Retinal-cells,Skeletal-muscle-cells,Smooth-muscle-cells,Squamous-epithelial-cells,Stellate-cells,Stromal-cells,Ureteric-bud-cells,Vascular-endothelial-cells
chr15	25871120	25871121	ENSG00000206190	ATP10A	rs12592327	Acinar-cells,Adrenocortical-cells,CNS-glia,CNS-neurons,Cardiomyocytes,Ciliated-epithelial-cells,Ductal-cells,Epicardial-fat-cells,Erythroblasts,Goblet-cells,Hepatoblasts,Lymphoid-cells,Megakaryocytes,Mesangial-cells,Mesothelial-cells,Metanephric-cells,Neuroendocrine-cells,PNS-glia,PNS-neurons,Parietal-and-chief-cells,Retinal-cells,Skeletal-muscle-cells,Smooth-muscle-cells,Squamous-epithelial-cells,Stellate-cells,Stromal-cells,Ureteric-bud-cells,Vascular-endothelial-cells
chr15	25871194	25871195	ENSG00000206190	ATP10A	rs12595278	Acinar-cells,Adrenocortical-cells,CNS-glia,CNS-neurons,Cardiomyocytes,Ciliated-epithelial-cells,Ductal-cells,Epicardial-fat-cells,Erythroblasts,Goblet-cells,Hepatoblasts,Lymphoid-cells,Megakaryocytes,Mesangial-cells,Mesothelial-cells,Metanephric-cells,Neuroendocrine-cells,PNS-glia,PNS-neurons,Parietal-and-chief-cells,Retinal-cells,Skeletal-muscle-cells,Smooth-muscle-cells,Squamous-epithelial-cells,Stellate-cells,Stromal-cells,Ureteric-bud-cells,Vascular-endothelial-cells
chr15	25871308	25871309	ENSG00000206190	ATP10A	rs12595304	Acinar-cells,Adrenocortical-cells,CNS-glia,CNS-neurons,Cardiomyocytes,Ciliated-epithelial-cells,Ductal-cells,Epicardial-fat-cells,Erythroblasts,Goblet-cells,Hepatoblasts,Lymphoid-cells,Megakaryocytes,Mesangial-cells,Mesothelial-cells,Metanephric-cells,Neuroendocrine-cells,PNS-glia,PNS-neurons,Parietal-and-chief-cells,Retinal-cells,Skeletal-muscle-cells,Smooth-muscle-cells,Squamous-epithelial-cells,Stellate-cells,Stromal-cells,Ureteric-bud-cells,Vascular-endothelial-cells
chr15	25889714	25889715	ENSG00000206190	ATP10A	rs1511496	Acinar-cells,Adrenocortical-cells,CNS-glia,CNS-neurons,Cardiomyocytes,Ciliated-epithelial-cells,Ductal-cells,Epicardial-fat-cells,Erythroblasts,Goblet-cells,Hepatoblasts,Lymphoid-cells,Megakaryocytes,Mesangial-cells,Mesothelial-cells,Metanephric-cells,Neuroendocrine-cells,PNS-glia,PNS-neurons,Parietal-and-chief-cells,Retinal-cells,Skeletal-muscle-cells,Smooth-muscle-cells,Squamous-epithelial-cells,Stellate-cells,Stromal-cells,Ureteric-bud-cells,Vascular-endothelial-cells
chr15	25869533	25869534	ENSG00000206190	ATP10A	rs1553892	Acinar-cells,Adrenocortical-cells,CNS-glia,CNS-neurons,Cardiomyocytes,Ciliated-epithelial-cells,Ductal-cells,Epicardial-fat-cells,Erythroblasts,Goblet-cells,Hepatoblasts,Lymphoid-cells,Megakaryocytes,Mesangial-cells,Mesothelial-cells,Metanephric-cells,Neuroendocrine-cells,PNS-glia,PNS-neurons,Parietal-and-chief-cells,Retinal-cells,Skeletal-muscle-cells,Smooth-muscle-cells,Squamous-epithelial-cells,Stellate-cells,Stromal-cells,Ureteric-bud-cells,Vascular-endothelial-cells
chr15	25869510	25869511	ENSG00000206190	ATP10A	rs1553893	Acinar-cells,Adrenocortical-cells,CNS-glia,CNS-neurons,Cardiomyocytes,Ciliated-epithelial-cells,Ductal-cells,Epicardial-fat-cells,Erythroblasts,Goblet-cells,Hepatoblasts,Lymphoid-cells,Megakaryocytes,Mesangial-cells,Mesothelial-cells,Metanephric-cells,Neuroendocrine-cells,PNS-glia,PNS-neurons,Parietal-and-chief-cells,Retinal-cells,Skeletal-muscle-cells,Smooth-muscle-cells,Squamous-epithelial-cells,Stellate-cells,Stromal-cells,Ureteric-bud-cells,Vascular-endothelial-cells
chr15	25869152	25869153	ENSG00000206190	ATP10A	rs1553896	Acinar-cells,Adrenocortical-cells,CNS-glia,CNS-neurons,Cardiomyocytes,Ciliated-epithelial-cells,Ductal-cells,Epicardial-fat-cells,Erythroblasts,Goblet-cells,Hepatoblasts,Lymphoid-cells,Megakaryocytes,Mesangial-cells,Mesothelial-cells,Metanephric-cells,Neuroendocrine-cells,PNS-glia,PNS-neurons,Parietal-and-chief-cells,Retinal-cells,Skeletal-muscle-cells,Smooth-muscle-cells,Squamous-epithelial-cells,Stellate-cells,Stromal-cells,Ureteric-bud-cells,Vascular-endothelial-cells
chr15	25890876	25890877	ENSG00000206190	ATP10A	rs17116307	Acinar-cells,Adrenocortical-cells,CNS-glia,CNS-neurons,Cardiomyocytes,Ciliated-epithelial-cells,Ductal-cells,Epicardial-fat-cells,Erythroblasts,Goblet-cells,Hepatoblasts,Lymphoid-cells,Megakaryocytes,Mesangial-cells,Mesothelial-cells,Metanephric-cells,Neuroendocrine-cells,PNS-glia,PNS-neurons,Parietal-and-chief-cells,Retinal-cells,Skeletal-muscle-cells,Smooth-muscle-cells,Squamous-epithelial-cells,Stellate-cells,Stromal-cells,Ureteric-bud-cells,Vascular-endothelial-cells
chr15	25865325	25865326	ENSG00000206190	ATP10A	rs2076747	Acinar-cells,Adrenocortical-cells,CNS-glia,CNS-neurons,Cardiomyocytes,Ciliated-epithelial-cells,Ductal-cells,Epicardial-fat-cells,Erythroblasts,Goblet-cells,Hepatoblasts,Lymphoid-cells,Megakaryocytes,Mesangial-cells,Mesothelial-cells,Metanephric-cells,Neuroendocrine-cells,PNS-glia,PNS-neurons,Parietal-and-chief-cells,Retinal-cells,Skeletal-muscle-cells,Smooth-muscle-cells,Squamous-epithelial-cells,Stellate-cells,Stromal-cells,Ureteric-bud-cells,Vascular-endothelial-cells
chr15	25870782	25870783	ENSG00000206190	ATP10A	rs4906638	Acinar-cells,Adrenocortical-cells,CNS-glia,CNS-neurons,Cardiomyocytes,Ciliated-epithelial-cells,Ductal-cells,Epicardial-fat-cells,Erythroblasts,Goblet-cells,Hepatoblasts,Lymphoid-cells,Megakaryocytes,Mesangial-cells,Mesothelial-cells,Metanephric-cells,Neuroendocrine-cells,PNS-glia,PNS-neurons,Parietal-and-chief-cells,Retinal-cells,Skeletal-muscle-cells,Smooth-muscle-cells,Squamous-epithelial-cells,Stellate-cells,Stromal-cells,Ureteric-bud-cells,Vascular-endothelial-cells
chr15	25885490	25885491	ENSG00000206190	ATP10A	rs57669683	Acinar-cells,Adrenocortical-cells,CNS-glia,CNS-neurons,Cardiomyocytes,Ciliated-epithelial-cells,Ductal-cells,Epicardial-fat-cells,Erythroblasts,Goblet-cells,Hepatoblasts,Lymphoid-cells,Megakaryocytes,Mesangial-cells,Mesothelial-cells,Metanephric-cells,Neuroendocrine-cells,PNS-glia,PNS-neurons,Parietal-and-chief-cells,Retinal-cells,Skeletal-muscle-cells,Smooth-muscle-cells,Squamous-epithelial-cells,Stellate-cells,Stromal-cells,Ureteric-bud-cells,Vascular-endothelial-cells
chr15	25893898	25893899	ENSG00000206190	ATP10A	rs61323940	Acinar-cells,Adrenocortical-cells,CNS-glia,CNS-neurons,Cardiomyocytes,Ciliated-epithelial-cells,Ductal-cells,Epicardial-fat-cells,Erythroblasts,Goblet-cells,Hepatoblasts,Lymphoid-cells,Megakaryocytes,Mesangial-cells,Mesothelial-cells,Metanephric-cells,Neuroendocrine-cells,PNS-glia,PNS-neurons,Parietal-and-chief-cells,Retinal-cells,Skeletal-muscle-cells,Smooth-muscle-cells,Squamous-epithelial-cells,Stellate-cells,Stromal-cells,Ureteric-bud-cells,Vascular-endothelial-cells
chr15	25869798	25869799	ENSG00000206190	ATP10A	rs6576475	Acinar-cells,Adrenocortical-cells,CNS-glia,CNS-neurons,Cardiomyocytes,Ciliated-epithelial-cells,Ductal-cells,Epicardial-fat-cells,Erythroblasts,Goblet-cells,Hepatoblasts,Lymphoid-cells,Megakaryocytes,Mesangial-cells,Mesothelial-cells,Metanephric-cells,Neuroendocrine-cells,PNS-glia,PNS-neurons,Parietal-and-chief-cells,Retinal-cells,Skeletal-muscle-cells,Smooth-muscle-cells,Squamous-epithelial-cells,Stellate-cells,Stromal-cells,Ureteric-bud-cells,Vascular-endothelial-cells
chr15	25870186	25870187	ENSG00000206190	ATP10A	rs6576476	Acinar-cells,Adrenocortical-cells,CNS-glia,CNS-neurons,Cardiomyocytes,Ciliated-epithelial-cells,Ductal-cells,Epicardial-fat-cells,Erythroblasts,Goblet-cells,Hepatoblasts,Lymphoid-cells,Megakaryocytes,Mesangial-cells,Mesothelial-cells,Metanephric-cells,Neuroendocrine-cells,PNS-glia,PNS-neurons,Parietal-and-chief-cells,Retinal-cells,Skeletal-muscle-cells,Smooth-muscle-cells,Squamous-epithelial-cells,Stellate-cells,Stromal-cells,Ureteric-bud-cells,Vascular-endothelial-cells
chr15	25861085	25861086	ENSG00000206190	ATP10A	rs7166725	Acinar-cells,Adrenocortical-cells,CNS-glia,CNS-neurons,Cardiomyocytes,Ciliated-epithelial-cells,Ductal-cells,Epicardial-fat-cells,Erythroblasts,Goblet-cells,Hepatoblasts,Lymphoid-cells,Megakaryocytes,Mesangial-cells,Mesothelial-cells,Metanephric-cells,Neuroendocrine-cells,PNS-glia,PNS-neurons,Retinal-cells,Skeletal-muscle-cells,Squamous-epithelial-cells,Stellate-cells,Stromal-cells,Ureteric-bud-cells,Vascular-endothelial-cells
chr15	25895657	25895658	ENSG00000206190	ATP10A	rs73358340	Acinar-cells,Adrenocortical-cells,CNS-glia,CNS-neurons,Cardiomyocytes,Ciliated-epithelial-cells,Ductal-cells,Epicardial-fat-cells,Erythroblasts,Goblet-cells,Hepatoblasts,Lymphoid-cells,Megakaryocytes,Mesangial-cells,Mesothelial-cells,Metanephric-cells,Neuroendocrine-cells,PNS-glia,PNS-neurons,Parietal-and-chief-cells,Retinal-cells,Skeletal-muscle-cells,Smooth-muscle-cells,Squamous-epithelial-cells,Stellate-cells,Stromal-cells,Ureteric-bud-cells,Vascular-endothelial-cells
chr15	25885458	25885459	ENSG00000206190	ATP10A	rs74004326	Acinar-cells,Adrenocortical-cells,CNS-glia,CNS-neurons,Cardiomyocytes,Ciliated-epithelial-cells,Ductal-cells,Epicardial-fat-cells,Erythroblasts,Goblet-cells,Hepatoblasts,Lymphoid-cells,Megakaryocytes,Mesangial-cells,Mesothelial-cells,Metanephric-cells,Neuroendocrine-cells,PNS-glia,PNS-neurons,Parietal-and-chief-cells,Retinal-cells,Skeletal-muscle-cells,Smooth-muscle-cells,Squamous-epithelial-cells,Stellate-cells,Stromal-cells,Ureteric-bud-cells,Vascular-endothelial-cells
chr15	25914758	25914759	ENSG00000206190	ATP10A	rs76585241	Acinar-cells,Adrenocortical-cells,CNS-glia,CNS-neurons,Cardiomyocytes,Ciliated-epithelial-cells,Ductal-cells,Epicardial-fat-cells,Erythroblasts,Goblet-cells,Hepatoblasts,Lymphoid-cells,Megakaryocytes,Mesangial-cells,Mesothelial-cells,Metanephric-cells,Neuroendocrine-cells,PNS-glia,PNS-neurons,Parietal-and-chief-cells,Retinal-cells,Skeletal-muscle-cells,Smooth-muscle-cells,Squamous-epithelial-cells,Stellate-cells,Stromal-cells,Ureteric-bud-cells,Vascular-endothelial-cells
chr15	25913465	25913466	ENSG00000206190	ATP10A	rs80121026	Acinar-cells,Adrenocortical-cells,CNS-glia,CNS-neurons,Cardiomyocytes,Ciliated-epithelial-cells,Ductal-cells,Epicardial-fat-cells,Erythroblasts,Goblet-cells,Hepatoblasts,Lymphoid-cells,Megakaryocytes,Mesangial-cells,Mesothelial-cells,Metanephric-cells,Neuroendocrine-cells,PNS-glia,PNS-neurons,Parietal-and-chief-cells,Retinal-cells,Skeletal-muscle-cells,Smooth-muscle-cells,Squamous-epithelial-cells,Stellate-cells,Stromal-cells,Ureteric-bud-cells,Vascular-endothelial-cells
chr5	160831769	160831770	ENSG00000118322	ATP10B	rs10037365	CNS-glia
chr5	160825476	160825477	ENSG00000118322	ATP10B	rs10065825	CNS-glia
chr5	160829121	160829122	ENSG00000118322	ATP10B	rs140958637	CNS-glia
chr4	47459729	47459730	ENSG00000145246	ATP10D	rs4694849	CNS-glia,Cardiomyocytes,Erythroblasts,Goblet-cells,Hepatoblasts,Mesangial-cells,Mesothelial-cells,Neuroendocrine-cells,PNS-glia,Skeletal-muscle-cells,Squamous-epithelial-cells,Stellate-cells,Stromal-cells
chr3	182822307	182822308	ENSG00000058063	ATP11B	rs116253681	CNS-neurons,Neuroendocrine-cells,PNS-glia,PNS-neurons,Skeletal-muscle-cells
chr3	182803354	182803355	ENSG00000058063	ATP11B	rs12696498	Erythroblasts,Retinal-cells
chr3	182822264	182822265	ENSG00000058063	ATP11B	rs138279403	CNS-neurons,Neuroendocrine-cells,PNS-glia,PNS-neurons,Skeletal-muscle-cells
chr3	182822580	182822581	ENSG00000058063	ATP11B	rs144390864	CNS-neurons,Neuroendocrine-cells,PNS-glia,PNS-neurons,Skeletal-muscle-cells
chr3	182822497	182822498	ENSG00000058063	ATP11B	rs149629318	CNS-neurons,Neuroendocrine-cells,PNS-glia,PNS-neurons,Skeletal-muscle-cells
chr3	182819626	182819627	ENSG00000058063	ATP11B	rs55658294	CNS-neurons,Neuroendocrine-cells,PNS-glia,PNS-neurons,Skeletal-muscle-cells
chr3	182802045	182802046	ENSG00000058063	ATP11B	rs58125985	CNS-neurons,Neuroendocrine-cells
chr3	182823982	182823983	ENSG00000058063	ATP11B	rs61249501	CNS-neurons,Neuroendocrine-cells,PNS-glia,PNS-neurons,Skeletal-muscle-cells
chr3	182815766	182815767	ENSG00000058063	ATP11B	rs6797967	CNS-neurons,Neuroendocrine-cells,PNS-glia,PNS-neurons,Skeletal-muscle-cells
chr3	182831900	182831901	ENSG00000058063	ATP11B	rs73883907	CNS-neurons,Neuroendocrine-cells,PNS-glia,PNS-neurons,Skeletal-muscle-cells
chr3	182834832	182834833	ENSG00000058063	ATP11B	rs73883910	CNS-neurons,Neuroendocrine-cells,PNS-glia,PNS-neurons,Skeletal-muscle-cells
chr3	182838460	182838461	ENSG00000058063	ATP11B	rs73883912	CNS-neurons,Neuroendocrine-cells,PNS-glia,PNS-neurons,Skeletal-muscle-cells
chr3	182794945	182794946	ENSG00000058063	ATP11B	rs73887025	CNS-neurons,Neuroendocrine-cells
chr3	182806152	182806153	ENSG00000058063	ATP11B	rs73887038	CNS-neurons,Neuroendocrine-cells,PNS-glia,PNS-neurons,Skeletal-muscle-cells
chr3	182821401	182821402	ENSG00000058063	ATP11B	rs80280629	CNS-neurons,Neuroendocrine-cells,PNS-glia,PNS-neurons,Skeletal-muscle-cells
chr19	19673949	19673950	ENSG00000105726	ATP13A1	rs148052913	Metanephric-cells
chr19	19706296	19706297	ENSG00000105726	ATP13A1	rs17617106	Metanephric-cells
chr19	19658880	19658881	ENSG00000105726	ATP13A1	rs28635562	Retinal-cells
chr19	19615212	19615213	ENSG00000105726	ATP13A1	rs58847337	Metanephric-cells
chr19	19616342	19616343	ENSG00000105726	ATP13A1	rs73004975	Metanephric-cells
chr19	19678717	19678718	ENSG00000105726	ATP13A1	rs79283746	Metanephric-cells
chr1	16994932	16994933	ENSG00000159363	ATP13A2	rs10437047	Skeletal-muscle-cells
chr1	17036363	17036364	ENSG00000159363	ATP13A2	rs10788650	PNS-glia
chr1	17032890	17032891	ENSG00000159363	ATP13A2	rs10887990	PNS-glia
chr1	17041748	17041749	ENSG00000159363	ATP13A2	rs10887991	Metanephric-cells
chr1	17043717	17043718	ENSG00000159363	ATP13A2	rs10887992	PNS-glia
chr1	17043745	17043746	ENSG00000159363	ATP13A2	rs10887993	PNS-glia
chr1	17045259	17045260	ENSG00000159363	ATP13A2	rs10887994	PNS-glia
chr1	17027492	17027493	ENSG00000159363	ATP13A2	rs11203282	PNS-glia
chr1	17043456	17043457	ENSG00000159363	ATP13A2	rs11203284	PNS-glia
chr1	17043624	17043625	ENSG00000159363	ATP13A2	rs11203285	PNS-glia
chr1	17044301	17044302	ENSG00000159363	ATP13A2	rs11203286	PNS-glia
chr1	17045901	17045902	ENSG00000159363	ATP13A2	rs11203287	PNS-glia
chr1	17050445	17050446	ENSG00000159363	ATP13A2	rs11203288	PNS-glia
chr1	17051460	17051461	ENSG00000159363	ATP13A2	rs11578903	PNS-glia
chr1	17036209	17036210	ENSG00000159363	ATP13A2	rs11579925	PNS-glia
chr1	17046015	17046016	ENSG00000159363	ATP13A2	rs11582579	PNS-glia
chr1	17049278	17049279	ENSG00000159363	ATP13A2	rs12122144	PNS-glia
chr1	17030870	17030871	ENSG00000159363	ATP13A2	rs12143126	PNS-glia
chr1	17035846	17035847	ENSG00000159363	ATP13A2	rs12562307	Metanephric-cells
chr1	17041556	17041557	ENSG00000159363	ATP13A2	rs12737199	PNS-glia
chr1	17043242	17043243	ENSG00000159363	ATP13A2	rs12747579	PNS-glia
chr1	17049800	17049801	ENSG00000159363	ATP13A2	rs1546925	PNS-glia
chr1	16996702	16996703	ENSG00000159363	ATP13A2	rs2076602	Skeletal-muscle-cells
chr1	16991569	16991570	ENSG00000159363	ATP13A2	rs2076604	Skeletal-muscle-cells
chr1	17039237	17039238	ENSG00000159363	ATP13A2	rs2179793	PNS-glia
chr1	17051060	17051061	ENSG00000159363	ATP13A2	rs2295057	PNS-glia
chr1	17051021	17051022	ENSG00000159363	ATP13A2	rs2295058	Metanephric-cells
chr1	17050294	17050295	ENSG00000159363	ATP13A2	rs2295060	PNS-glia
chr1	17019409	17019410	ENSG00000159363	ATP13A2	rs2871775	PNS-glia
chr1	16988206	16988207	ENSG00000159363	ATP13A2	rs3738815	Skeletal-muscle-cells
chr1	17045531	17045532	ENSG00000159363	ATP13A2	rs4920404	Metanephric-cells
chr1	17040375	17040376	ENSG00000159363	ATP13A2	rs4920653	Metanephric-cells
chr1	17042662	17042663	ENSG00000159363	ATP13A2	rs6586494	Metanephric-cells
chr1	17046709	17046710	ENSG00000159363	ATP13A2	rs6690919	PNS-glia
chr1	17046126	17046127	ENSG00000159363	ATP13A2	rs6690934	PNS-glia
chr1	17046821	17046822	ENSG00000159363	ATP13A2	rs6691029	PNS-glia
chr1	16963562	16963563	ENSG00000159363	ATP13A2	rs6696928	Metanephric-cells
chr1	17049066	17049067	ENSG00000159363	ATP13A2	rs6698160	PNS-glia
chr1	17050015	17050016	ENSG00000159363	ATP13A2	rs6700594	PNS-glia
chr1	17049084	17049085	ENSG00000159363	ATP13A2	rs6701200	PNS-glia
chr1	17042819	17042820	ENSG00000159363	ATP13A2	rs7517920	PNS-glia
chr1	17048167	17048168	ENSG00000159363	ATP13A2	rs7536679	PNS-glia
chr1	17048192	17048193	ENSG00000159363	ATP13A2	rs7545499	PNS-glia
chr1	17048246	17048247	ENSG00000159363	ATP13A2	rs7545518	PNS-glia
chr1	17016163	17016164	ENSG00000159363	ATP13A2	rs9435672	PNS-glia
chr1	17043192	17043193	ENSG00000159363	ATP13A2	rs9435676	PNS-glia
chr1	17017408	17017409	ENSG00000159363	ATP13A2	rs9435741	PNS-glia
chr1	17044998	17044999	ENSG00000159363	ATP13A2	rs9435745	PNS-glia
chr1	17045621	17045622	ENSG00000159363	ATP13A2	rs9435746	PNS-glia
chr1	17045971	17045972	ENSG00000159363	ATP13A2	rs9435747	PNS-glia
chr1	17047255	17047256	ENSG00000159363	ATP13A2	rs9435748	PNS-glia
chr1	17047463	17047464	ENSG00000159363	ATP13A2	rs9435749	PNS-glia
chr3	194531022	194531023	ENSG00000133657	ATP13A3	rs73890105	Skeletal-muscle-cells
chr3	194481642	194481643	ENSG00000133657	ATP13A3	rs73892211	Acinar-cells,Adrenocortical-cells,CNS-glia,CNS-neurons,Cardiomyocytes,Ciliated-epithelial-cells,Ductal-cells,Epicardial-fat-cells,Erythroblasts,Goblet-cells,Hepatoblasts,Megakaryocytes,Mesangial-cells,Mesothelial-cells,Metanephric-cells,PNS-glia,Retinal-cells,Skeletal-muscle-cells,Squamous-epithelial-cells,Stellate-cells,Stromal-cells,Ureteric-bud-cells,Vascular-endothelial-cells
chr3	194507969	194507970	ENSG00000133657	ATP13A3	rs75551871	Acinar-cells,Adrenocortical-cells,CNS-glia,CNS-neurons,Cardiomyocytes,Ciliated-epithelial-cells,Ductal-cells,Epicardial-fat-cells,Erythroblasts,Goblet-cells,Hepatoblasts,Lymphoid-cells,Megakaryocytes,Mesangial-cells,Mesothelial-cells,Metanephric-cells,Neuroendocrine-cells,PNS-glia,PNS-neurons,Retinal-cells,Skeletal-muscle-cells,Squamous-epithelial-cells,Stellate-cells,Stromal-cells,Ureteric-bud-cells,Vascular-endothelial-cells
chr3	194531154	194531155	ENSG00000133657	ATP13A3	rs77880433	Skeletal-muscle-cells
chr3	194532913	194532914	ENSG00000133657	ATP13A3	rs9866895	Skeletal-muscle-cells
chr3	193632504	193632505	ENSG00000127249	ATP13A4	rs2101341	Retinal-cells
chr1	160068907	160068908	ENSG00000018625	ATP1A2	rs80298170	Metanephric-cells
chr17	3992204	3992205	ENSG00000074370	ATP2A3	rs144615437	Acinar-cells,Adrenocortical-cells,CNS-glia,CNS-neurons,Ciliated-epithelial-cells,Ductal-cells,Epicardial-fat-cells,Erythroblasts,Goblet-cells,Hepatoblasts,Megakaryocytes,Mesangial-cells,Mesothelial-cells,Metanephric-cells,PNS-glia,PNS-neurons,Retinal-cells,Skeletal-muscle-cells,Squamous-epithelial-cells,Stellate-cells,Stromal-cells,Ureteric-bud-cells
chr17	3976606	3976607	ENSG00000074370	ATP2A3	rs16942519	PNS-glia
chr17	3977058	3977059	ENSG00000074370	ATP2A3	rs16942524	Acinar-cells
chr17	3983206	3983207	ENSG00000074370	ATP2A3	rs4072348	Acinar-cells,Adrenocortical-cells,CNS-glia,CNS-neurons,Cardiomyocytes,Ciliated-epithelial-cells,Ductal-cells,Epicardial-fat-cells,Erythroblasts,Goblet-cells,Hepatoblasts,Megakaryocytes,Mesangial-cells,Mesothelial-cells,Metanephric-cells,PNS-glia,PNS-neurons,Retinal-cells,Skeletal-muscle-cells,Squamous-epithelial-cells,Stellate-cells,Stromal-cells,Ureteric-bud-cells
chr17	3938271	3938272	ENSG00000074370	ATP2A3	rs58055949	Acinar-cells
chr17	3936820	3936821	ENSG00000074370	ATP2A3	rs6502756	Acinar-cells
chr17	3936821	3936822	ENSG00000074370	ATP2A3	rs6502757	Acinar-cells
chr17	3974676	3974677	ENSG00000074370	ATP2A3	rs7219372	PNS-glia
chr17	3971559	3971560	ENSG00000074370	ATP2A3	rs7222167	PNS-glia
chr17	3974097	3974098	ENSG00000074370	ATP2A3	rs7223218	PNS-glia
chr17	3996966	3996967	ENSG00000074370	ATP2A3	rs74886977	Acinar-cells,Adrenocortical-cells,CNS-glia,CNS-neurons,Ciliated-epithelial-cells,Ductal-cells,Epicardial-fat-cells,Erythroblasts,Goblet-cells,Hepatoblasts,Megakaryocytes,Mesangial-cells,Mesothelial-cells,Metanephric-cells,PNS-glia,PNS-neurons,Retinal-cells,Skeletal-muscle-cells,Squamous-epithelial-cells,Stellate-cells,Stromal-cells,Ureteric-bud-cells
chr17	3994288	3994289	ENSG00000074370	ATP2A3	rs76518065	Acinar-cells,Adrenocortical-cells,CNS-glia,CNS-neurons,Ciliated-epithelial-cells,Ductal-cells,Epicardial-fat-cells,Erythroblasts,Goblet-cells,Hepatoblasts,Megakaryocytes,Mesangial-cells,Mesothelial-cells,Metanephric-cells,PNS-glia,PNS-neurons,Retinal-cells,Skeletal-muscle-cells,Squamous-epithelial-cells,Stellate-cells,Stromal-cells,Ureteric-bud-cells
chr17	4011550	4011551	ENSG00000074370	ATP2A3	rs77144859	Acinar-cells,Adrenocortical-cells,CNS-glia,CNS-neurons,Cardiomyocytes,Ciliated-epithelial-cells,Ductal-cells,Epicardial-fat-cells,Erythroblasts,Goblet-cells,Hepatoblasts,Megakaryocytes,Mesangial-cells,Mesothelial-cells,Metanephric-cells,PNS-glia,PNS-neurons,Retinal-cells,Skeletal-muscle-cells,Squamous-epithelial-cells,Stellate-cells,Stromal-cells,Ureteric-bud-cells
chr17	4011516	4011517	ENSG00000074370	ATP2A3	rs77419334	Acinar-cells,Adrenocortical-cells,CNS-glia,CNS-neurons,Ciliated-epithelial-cells,Ductal-cells,Epicardial-fat-cells,Erythroblasts,Goblet-cells,Hepatoblasts,Megakaryocytes,Mesangial-cells,Mesothelial-cells,Metanephric-cells,PNS-glia,PNS-neurons,Retinal-cells,Skeletal-muscle-cells,Squamous-epithelial-cells,Stellate-cells,Stromal-cells,Ureteric-bud-cells
chr17	4007610	4007611	ENSG00000074370	ATP2A3	rs78669648	Acinar-cells,Adrenocortical-cells,CNS-glia,CNS-neurons,Ciliated-epithelial-cells,Ductal-cells,Epicardial-fat-cells,Erythroblasts,Goblet-cells,Hepatoblasts,Megakaryocytes,Mesangial-cells,Mesothelial-cells,Metanephric-cells,PNS-glia,PNS-neurons,Retinal-cells,Skeletal-muscle-cells,Squamous-epithelial-cells,Stellate-cells,Stromal-cells,Ureteric-bud-cells
chr17	3979318	3979319	ENSG00000074370	ATP2A3	rs8082036	Acinar-cells,Adrenocortical-cells,CNS-glia,CNS-neurons,Cardiomyocytes,Ciliated-epithelial-cells,Ductal-cells,Epicardial-fat-cells,Erythroblasts,Goblet-cells,Hepatoblasts,Megakaryocytes,Mesangial-cells,Mesothelial-cells,Metanephric-cells,Neuroendocrine-cells,PNS-glia,PNS-neurons,Retinal-cells,Skeletal-muscle-cells,Squamous-epithelial-cells,Stellate-cells,Stromal-cells,Ureteric-bud-cells,Vascular-endothelial-cells
chr12	89714522	89714523	ENSG00000070961	ATP2B1	rs11105384	Acinar-cells,Adrenocortical-cells,Bronchiolar-and-alveolar-epithelial-cells,CNS-glia,CNS-neurons,Cardiomyocytes,Ciliated-epithelial-cells,Ductal-cells,Epicardial-fat-cells,Erythroblasts,Goblet-cells,Hepatoblasts,Lymphoid-cells,Megakaryocytes,Mesangial-cells,Mesothelial-cells,Metanephric-cells,Neuroendocrine-cells,PNS-glia,PNS-neurons,Parietal-and-chief-cells,Retinal-cells,Skeletal-muscle-cells,Smooth-muscle-cells,Squamous-epithelial-cells,Stellate-cells,Stromal-cells,Ureteric-bud-cells,Vascular-endothelial-cells
chr10	7758917	7758918	ENSG00000165629	ATP5F1C	rs11255344	Acinar-cells,Adrenocortical-cells,CNS-glia,CNS-neurons,Cardiomyocytes,Ciliated-epithelial-cells,Ductal-cells,Epicardial-fat-cells,Erythroblasts,Goblet-cells,Hepatoblasts,Lymphoid-cells,Megakaryocytes,Mesangial-cells,Mesothelial-cells,Metanephric-cells,Neuroendocrine-cells,PNS-glia,PNS-neurons,Parietal-and-chief-cells,Retinal-cells,Skeletal-muscle-cells,Smooth-muscle-cells,Squamous-epithelial-cells,Stellate-cells,Stromal-cells,Ureteric-bud-cells,Vascular-endothelial-cells
chr10	7777328	7777329	ENSG00000165629	ATP5F1C	rs11255360	Acinar-cells,Adrenocortical-cells,Bronchiolar-and-alveolar-epithelial-cells,CNS-glia,CNS-neurons,Cardiomyocytes,Ciliated-epithelial-cells,Ductal-cells,Epicardial-fat-cells,Erythroblasts,Goblet-cells,Hepatoblasts,Lymphoid-cells,Megakaryocytes,Mesangial-cells,Mesothelial-cells,Metanephric-cells,Neuroendocrine-cells,PNS-glia,PNS-neurons,Parietal-and-chief-cells,Retinal-cells,Skeletal-muscle-cells,Smooth-muscle-cells,Squamous-epithelial-cells,Stellate-cells,Stromal-cells,Ureteric-bud-cells,Vascular-endothelial-cells
chr10	7815129	7815130	ENSG00000165629	ATP5F1C	rs11255372	Acinar-cells,Adrenocortical-cells,CNS-glia,CNS-neurons,Cardiomyocytes,Ciliated-epithelial-cells,Ductal-cells,Epicardial-fat-cells,Erythroblasts,Goblet-cells,Hepatoblasts,Lymphoid-cells,Megakaryocytes,Mesangial-cells,Mesothelial-cells,Metanephric-cells,Neuroendocrine-cells,PNS-glia,PNS-neurons,Parietal-and-chief-cells,Retinal-cells,Skeletal-muscle-cells,Smooth-muscle-cells,Squamous-epithelial-cells,Stellate-cells,Stromal-cells,Ureteric-bud-cells,Vascular-endothelial-cells
chr10	7817574	7817575	ENSG00000165629	ATP5F1C	rs11255375	Acinar-cells,Adrenocortical-cells,CNS-glia,CNS-neurons,Cardiomyocytes,Ciliated-epithelial-cells,Ductal-cells,Epicardial-fat-cells,Erythroblasts,Goblet-cells,Hepatoblasts,Lymphoid-cells,Megakaryocytes,Mesangial-cells,Mesothelial-cells,Metanephric-cells,Neuroendocrine-cells,PNS-glia,PNS-neurons,Parietal-and-chief-cells,Retinal-cells,Skeletal-muscle-cells,Smooth-muscle-cells,Squamous-epithelial-cells,Stellate-cells,Stromal-cells,Ureteric-bud-cells,Vascular-endothelial-cells
chr10	7770039	7770040	ENSG00000165629	ATP5F1C	rs112631733	Acinar-cells,Adrenocortical-cells,CNS-glia,CNS-neurons,Cardiomyocytes,Ciliated-epithelial-cells,Ductal-cells,Epicardial-fat-cells,Erythroblasts,Goblet-cells,Hepatoblasts,Megakaryocytes,Mesangial-cells,Mesothelial-cells,Metanephric-cells,Neuroendocrine-cells,PNS-glia,PNS-neurons,Parietal-and-chief-cells,Retinal-cells,Skeletal-muscle-cells,Smooth-muscle-cells,Squamous-epithelial-cells,Stellate-cells,Stromal-cells,Ureteric-bud-cells,Vascular-endothelial-cells
chr10	7771160	7771161	ENSG00000165629	ATP5F1C	rs12359107	Acinar-cells,Adrenocortical-cells,Bronchiolar-and-alveolar-epithelial-cells,CNS-glia,CNS-neurons,Cardiomyocytes,Ciliated-epithelial-cells,Ductal-cells,Epicardial-fat-cells,Erythroblasts,Goblet-cells,Hepatoblasts,Lymphoid-cells,Megakaryocytes,Mesangial-cells,Mesothelial-cells,Metanephric-cells,Neuroendocrine-cells,PNS-glia,PNS-neurons,Parietal-and-chief-cells,Retinal-cells,Skeletal-muscle-cells,Smooth-muscle-cells,Squamous-epithelial-cells,Stellate-cells,Stromal-cells,Ureteric-bud-cells,Vascular-endothelial-cells
chr10	7757854	7757855	ENSG00000165629	ATP5F1C	rs12359951	Acinar-cells,Adrenocortical-cells,Bronchiolar-and-alveolar-epithelial-cells,CNS-glia,CNS-neurons,Cardiomyocytes,Ciliated-epithelial-cells,Ductal-cells,Epicardial-fat-cells,Erythroblasts,Goblet-cells,Hepatoblasts,Lymphoid-cells,Megakaryocytes,Mesangial-cells,Mesothelial-cells,Metanephric-cells,Neuroendocrine-cells,PNS-glia,PNS-neurons,Parietal-and-chief-cells,Retinal-cells,Skeletal-muscle-cells,Smooth-muscle-cells,Squamous-epithelial-cells,Stellate-cells,Stromal-cells,Ureteric-bud-cells,Vascular-endothelial-cells
chr10	7796968	7796969	ENSG00000165629	ATP5F1C	rs1244422	Acinar-cells,Adrenocortical-cells,CNS-glia,CNS-neurons,Cardiomyocytes,Ciliated-epithelial-cells,Ductal-cells,Epicardial-fat-cells,Erythroblasts,Goblet-cells,Hepatoblasts,Lymphoid-cells,Megakaryocytes,Mesangial-cells,Mesothelial-cells,Metanephric-cells,Neuroendocrine-cells,PNS-glia,PNS-neurons,Parietal-and-chief-cells,Retinal-cells,Skeletal-muscle-cells,Smooth-muscle-cells,Squamous-epithelial-cells,Stellate-cells,Stromal-cells,Ureteric-bud-cells,Vascular-endothelial-cells
chr10	7802942	7802943	ENSG00000165629	ATP5F1C	rs1244431	Acinar-cells,Adrenocortical-cells,CNS-glia,CNS-neurons,Cardiomyocytes,Ciliated-epithelial-cells,Ductal-cells,Epicardial-fat-cells,Erythroblasts,Goblet-cells,Hepatoblasts,Lymphoid-cells,Megakaryocytes,Mesangial-cells,Mesothelial-cells,Metanephric-cells,Neuroendocrine-cells,PNS-glia,PNS-neurons,Parietal-and-chief-cells,Retinal-cells,Skeletal-muscle-cells,Smooth-muscle-cells,Squamous-epithelial-cells,Stellate-cells,Stromal-cells,Ureteric-bud-cells,Vascular-endothelial-cells
chr10	7803334	7803335	ENSG00000165629	ATP5F1C	rs1244432	Acinar-cells,Adrenocortical-cells,CNS-glia,CNS-neurons,Cardiomyocytes,Ciliated-epithelial-cells,Ductal-cells,Epicardial-fat-cells,Erythroblasts,Goblet-cells,Hepatoblasts,Lymphoid-cells,Megakaryocytes,Mesangial-cells,Mesothelial-cells,Metanephric-cells,Neuroendocrine-cells,PNS-glia,PNS-neurons,Parietal-and-chief-cells,Retinal-cells,Skeletal-muscle-cells,Smooth-muscle-cells,Squamous-epithelial-cells,Stellate-cells,Stromal-cells,Ureteric-bud-cells,Vascular-endothelial-cells
chr10	7805010	7805011	ENSG00000165629	ATP5F1C	rs1244434	Acinar-cells,Adrenocortical-cells,CNS-glia,CNS-neurons,Cardiomyocytes,Ciliated-epithelial-cells,Ductal-cells,Epicardial-fat-cells,Erythroblasts,Goblet-cells,Hepatoblasts,Lymphoid-cells,Megakaryocytes,Mesangial-cells,Mesothelial-cells,Metanephric-cells,Neuroendocrine-cells,PNS-glia,PNS-neurons,Parietal-and-chief-cells,Retinal-cells,Skeletal-muscle-cells,Smooth-muscle-cells,Squamous-epithelial-cells,Stellate-cells,Stromal-cells,Ureteric-bud-cells,Vascular-endothelial-cells
chr10	7805477	7805478	ENSG00000165629	ATP5F1C	rs1244435	Acinar-cells,Adrenocortical-cells,CNS-glia,CNS-neurons,Cardiomyocytes,Ciliated-epithelial-cells,Ductal-cells,Epicardial-fat-cells,Erythroblasts,Goblet-cells,Hepatoblasts,Lymphoid-cells,Megakaryocytes,Mesangial-cells,Mesothelial-cells,Metanephric-cells,Neuroendocrine-cells,PNS-glia,PNS-neurons,Parietal-and-chief-cells,Retinal-cells,Skeletal-muscle-cells,Smooth-muscle-cells,Squamous-epithelial-cells,Stellate-cells,Stromal-cells,Ureteric-bud-cells,Vascular-endothelial-cells
chr10	7810490	7810491	ENSG00000165629	ATP5F1C	rs1244444	Acinar-cells,Adrenocortical-cells,CNS-glia,CNS-neurons,Cardiomyocytes,Ciliated-epithelial-cells,Ductal-cells,Epicardial-fat-cells,Erythroblasts,Goblet-cells,Hepatoblasts,Lymphoid-cells,Megakaryocytes,Mesangial-cells,Mesothelial-cells,Metanephric-cells,Neuroendocrine-cells,PNS-glia,PNS-neurons,Parietal-and-chief-cells,Retinal-cells,Skeletal-muscle-cells,Smooth-muscle-cells,Squamous-epithelial-cells,Stellate-cells,Stromal-cells,Ureteric-bud-cells,Vascular-endothelial-cells
chr10	7828360	7828361	ENSG00000165629	ATP5F1C	rs1244480	Metanephric-cells,Retinal-cells
chr10	7807090	7807091	ENSG00000165629	ATP5F1C	rs2853759	Acinar-cells,Adrenocortical-cells,CNS-glia,CNS-neurons,Cardiomyocytes,Ciliated-epithelial-cells,Ductal-cells,Epicardial-fat-cells,Erythroblasts,Goblet-cells,Hepatoblasts,Lymphoid-cells,Megakaryocytes,Mesangial-cells,Mesothelial-cells,Metanephric-cells,Neuroendocrine-cells,PNS-glia,PNS-neurons,Parietal-and-chief-cells,Retinal-cells,Skeletal-muscle-cells,Smooth-muscle-cells,Squamous-epithelial-cells,Stellate-cells,Stromal-cells,Ureteric-bud-cells,Vascular-endothelial-cells
chr10	7811742	7811743	ENSG00000165629	ATP5F1C	rs61833205	Acinar-cells,Adrenocortical-cells,CNS-glia,CNS-neurons,Cardiomyocytes,Ciliated-epithelial-cells,Ductal-cells,Epicardial-fat-cells,Erythroblasts,Goblet-cells,Hepatoblasts,Lymphoid-cells,Megakaryocytes,Mesangial-cells,Mesothelial-cells,Metanephric-cells,Neuroendocrine-cells,PNS-glia,PNS-neurons,Parietal-and-chief-cells,Retinal-cells,Skeletal-muscle-cells,Smooth-muscle-cells,Squamous-epithelial-cells,Stellate-cells,Stromal-cells,Ureteric-bud-cells,Vascular-endothelial-cells
chr10	7803805	7803806	ENSG00000165629	ATP5F1C	rs762453	Acinar-cells,Adrenocortical-cells,CNS-glia,CNS-neurons,Cardiomyocytes,Ciliated-epithelial-cells,Ductal-cells,Epicardial-fat-cells,Erythroblasts,Goblet-cells,Hepatoblasts,Lymphoid-cells,Megakaryocytes,Mesangial-cells,Mesothelial-cells,Metanephric-cells,Neuroendocrine-cells,PNS-glia,PNS-neurons,Parietal-and-chief-cells,Retinal-cells,Skeletal-muscle-cells,Smooth-muscle-cells,Squamous-epithelial-cells,Stellate-cells,Stromal-cells,Ureteric-bud-cells,Vascular-endothelial-cells
chr10	7802231	7802232	ENSG00000165629	ATP5F1C	rs932971	Acinar-cells,Adrenocortical-cells,CNS-glia,CNS-neurons,Cardiomyocytes,Ciliated-epithelial-cells,Ductal-cells,Epicardial-fat-cells,Erythroblasts,Goblet-cells,Hepatoblasts,Lymphoid-cells,Megakaryocytes,Mesangial-cells,Mesothelial-cells,Metanephric-cells,Neuroendocrine-cells,PNS-glia,PNS-neurons,Parietal-and-chief-cells,Retinal-cells,Skeletal-muscle-cells,Smooth-muscle-cells,Squamous-epithelial-cells,Stellate-cells,Stromal-cells,Ureteric-bud-cells,Vascular-endothelial-cells
chr20	59043746	59043747	ENSG00000124172	ATP5F1E	rs3761255	Acinar-cells,Adrenocortical-cells,CNS-glia,CNS-neurons,Cardiomyocytes,Ciliated-epithelial-cells,Ductal-cells,Epicardial-fat-cells,Erythroblasts,Goblet-cells,Hepatoblasts,Lymphoid-cells,Megakaryocytes,Mesangial-cells,Mesothelial-cells,Metanephric-cells,Neuroendocrine-cells,PNS-glia,PNS-neurons,Parietal-and-chief-cells,Retinal-cells,Skeletal-muscle-cells,Smooth-muscle-cells,Squamous-epithelial-cells,Stellate-cells,Stromal-cells,Ureteric-bud-cells,Vascular-endothelial-cells
chr20	59014939	59014940	ENSG00000124172	ATP5F1E	rs55905547	Neuroendocrine-cells,Skeletal-muscle-cells
chr20	58997916	58997917	ENSG00000124172	ATP5F1E	rs57865387	Acinar-cells,Adrenocortical-cells,Bronchiolar-and-alveolar-epithelial-cells,CNS-glia,CNS-neurons,Cardiomyocytes,Ciliated-epithelial-cells,Ductal-cells,Epicardial-fat-cells,Erythroblasts,Goblet-cells,Hepatoblasts,Lymphoid-cells,Megakaryocytes,Mesangial-cells,Mesothelial-cells,Metanephric-cells,Neuroendocrine-cells,PNS-glia,PNS-neurons,Parietal-and-chief-cells,Retinal-cells,Skeletal-muscle-cells,Smooth-muscle-cells,Squamous-epithelial-cells,Stellate-cells,Stromal-cells,Ureteric-bud-cells,Vascular-endothelial-cells
chr20	58983326	58983327	ENSG00000124172	ATP5F1E	rs59251281	Acinar-cells,Adrenocortical-cells,Bronchiolar-and-alveolar-epithelial-cells,CNS-glia,CNS-neurons,Cardiomyocytes,Ciliated-epithelial-cells,Ductal-cells,Epicardial-fat-cells,Erythroblasts,Goblet-cells,Hepatoblasts,Lymphoid-cells,Megakaryocytes,Mesangial-cells,Mesothelial-cells,Metanephric-cells,Neuroendocrine-cells,PNS-glia,PNS-neurons,Parietal-and-chief-cells,Retinal-cells,Skeletal-muscle-cells,Smooth-muscle-cells,Squamous-epithelial-cells,Stellate-cells,Stromal-cells,Ureteric-bud-cells,Vascular-endothelial-cells
chr20	59046506	59046507	ENSG00000124172	ATP5F1E	rs6070702	Acinar-cells,Adrenocortical-cells,CNS-glia,CNS-neurons,Cardiomyocytes,Ciliated-epithelial-cells,Ductal-cells,Epicardial-fat-cells,Erythroblasts,Goblet-cells,Hepatoblasts,Lymphoid-cells,Megakaryocytes,Mesangial-cells,Mesothelial-cells,Metanephric-cells,Neuroendocrine-cells,PNS-glia,PNS-neurons,Parietal-and-chief-cells,Retinal-cells,Skeletal-muscle-cells,Smooth-muscle-cells,Squamous-epithelial-cells,Stellate-cells,Stromal-cells,Ureteric-bud-cells,Vascular-endothelial-cells
chr20	59050175	59050176	ENSG00000124172	ATP5F1E	rs6070705	Acinar-cells,Adrenocortical-cells,CNS-glia,CNS-neurons,Cardiomyocytes,Ciliated-epithelial-cells,Ductal-cells,Epicardial-fat-cells,Erythroblasts,Goblet-cells,Hepatoblasts,Lymphoid-cells,Megakaryocytes,Mesangial-cells,Mesothelial-cells,Metanephric-cells,Neuroendocrine-cells,PNS-glia,PNS-neurons,Parietal-and-chief-cells,Retinal-cells,Skeletal-muscle-cells,Smooth-muscle-cells,Squamous-epithelial-cells,Stellate-cells,Stromal-cells,Ureteric-bud-cells,Vascular-endothelial-cells
chr20	59051512	59051513	ENSG00000124172	ATP5F1E	rs6100319	Acinar-cells,Adrenocortical-cells,CNS-glia,CNS-neurons,Cardiomyocytes,Ciliated-epithelial-cells,Ductal-cells,Epicardial-fat-cells,Erythroblasts,Goblet-cells,Hepatoblasts,Lymphoid-cells,Megakaryocytes,Mesangial-cells,Mesothelial-cells,Metanephric-cells,Neuroendocrine-cells,PNS-glia,PNS-neurons,Parietal-and-chief-cells,Retinal-cells,Skeletal-muscle-cells,Smooth-muscle-cells,Squamous-epithelial-cells,Stellate-cells,Stromal-cells,Ureteric-bud-cells,Vascular-endothelial-cells
chr20	58996762	58996763	ENSG00000124172	ATP5F1E	rs62639970	Acinar-cells,Adrenocortical-cells,Bronchiolar-and-alveolar-epithelial-cells,CNS-glia,CNS-neurons,Cardiomyocytes,Ciliated-epithelial-cells,Ductal-cells,Epicardial-fat-cells,Erythroblasts,Goblet-cells,Hepatoblasts,Lymphoid-cells,Megakaryocytes,Mesangial-cells,Mesothelial-cells,Metanephric-cells,Neuroendocrine-cells,PNS-glia,PNS-neurons,Parietal-and-chief-cells,Retinal-cells,Skeletal-muscle-cells,Smooth-muscle-cells,Squamous-epithelial-cells,Stellate-cells,Stromal-cells,Ureteric-bud-cells,Vascular-endothelial-cells
chr20	59055814	59055815	ENSG00000124172	ATP5F1E	rs75715930	Adrenocortical-cells,CNS-glia,CNS-neurons,Cardiomyocytes,Ciliated-epithelial-cells,Ductal-cells,Epicardial-fat-cells,Goblet-cells,Hepatoblasts,Megakaryocytes,Mesangial-cells,Mesothelial-cells,Metanephric-cells,Neuroendocrine-cells,PNS-glia,PNS-neurons,Retinal-cells,Skeletal-muscle-cells,Squamous-epithelial-cells,Stellate-cells,Stromal-cells,Ureteric-bud-cells,Vascular-endothelial-cells
chr1	28261824	28261825	ENSG00000130770	ATP5IF1	rs112194316	Acinar-cells,Adrenocortical-cells,CNS-glia,CNS-neurons,Cardiomyocytes,Ciliated-epithelial-cells,Ductal-cells,Epicardial-fat-cells,Erythroblasts,Goblet-cells,Hepatoblasts,Lymphoid-cells,Megakaryocytes,Mesangial-cells,Mesothelial-cells,Metanephric-cells,Neuroendocrine-cells,PNS-glia,PNS-neurons,Parietal-and-chief-cells,Retinal-cells,Skeletal-muscle-cells,Smooth-muscle-cells,Squamous-epithelial-cells,Stellate-cells,Stromal-cells,Ureteric-bud-cells,Vascular-endothelial-cells
chr1	28236164	28236165	ENSG00000130770	ATP5IF1	rs12154	PNS-glia
chr1	28236028	28236029	ENSG00000130770	ATP5IF1	rs476843	PNS-glia
chr1	28242652	28242653	ENSG00000130770	ATP5IF1	rs489589	PNS-glia
chr1	28229052	28229053	ENSG00000130770	ATP5IF1	rs496700	Acinar-cells,Adrenocortical-cells,CNS-glia,CNS-neurons,Cardiomyocytes,Ciliated-epithelial-cells,Ductal-cells,Epicardial-fat-cells,Erythroblasts,Goblet-cells,Hepatoblasts,Megakaryocytes,Mesangial-cells,Mesothelial-cells,Metanephric-cells,Neuroendocrine-cells,PNS-glia,PNS-neurons,Retinal-cells,Skeletal-muscle-cells,Smooth-muscle-cells,Squamous-epithelial-cells,Stellate-cells,Stromal-cells,Ureteric-bud-cells,Vascular-endothelial-cells
chr1	28241746	28241747	ENSG00000130770	ATP5IF1	rs498501	PNS-glia
chr1	28234308	28234309	ENSG00000130770	ATP5IF1	rs506187	Acinar-cells,Adrenocortical-cells,CNS-glia,CNS-neurons,Cardiomyocytes,Ciliated-epithelial-cells,Ductal-cells,Epicardial-fat-cells,Erythroblasts,Goblet-cells,Hepatoblasts,Megakaryocytes,Mesangial-cells,Mesothelial-cells,Metanephric-cells,Neuroendocrine-cells,PNS-glia,PNS-neurons,Retinal-cells,Skeletal-muscle-cells,Smooth-muscle-cells,Squamous-epithelial-cells,Stellate-cells,Stromal-cells,Ureteric-bud-cells,Vascular-endothelial-cells
chr1	28243667	28243668	ENSG00000130770	ATP5IF1	rs514694	PNS-glia
chr1	28239892	28239893	ENSG00000130770	ATP5IF1	rs518273	PNS-glia
chr1	28240989	28240990	ENSG00000130770	ATP5IF1	rs526050	PNS-glia
chr1	28244523	28244524	ENSG00000130770	ATP5IF1	rs528482	PNS-glia
chr1	28240589	28240590	ENSG00000130770	ATP5IF1	rs529726	PNS-glia
chr1	28243837	28243838	ENSG00000130770	ATP5IF1	rs534121	PNS-glia
chr1	28243721	28243722	ENSG00000130770	ATP5IF1	rs535708	PNS-glia
chr1	28242464	28242465	ENSG00000130770	ATP5IF1	rs546706	PNS-glia
chr1	28241585	28241586	ENSG00000130770	ATP5IF1	rs548197	PNS-glia
chr1	28206513	28206514	ENSG00000130770	ATP5IF1	rs558189	Acinar-cells,Adrenocortical-cells,CNS-glia,CNS-neurons,Cardiomyocytes,Ciliated-epithelial-cells,Ductal-cells,Epicardial-fat-cells,Erythroblasts,Goblet-cells,Hepatoblasts,Megakaryocytes,Mesangial-cells,Mesothelial-cells,Metanephric-cells,Neuroendocrine-cells,PNS-glia,PNS-neurons,Retinal-cells,Skeletal-muscle-cells,Smooth-muscle-cells,Squamous-epithelial-cells,Stellate-cells,Stromal-cells,Ureteric-bud-cells,Vascular-endothelial-cells
chr1	28245968	28245969	ENSG00000130770	ATP5IF1	rs568095	PNS-glia
chr1	28239661	28239662	ENSG00000130770	ATP5IF1	rs580114	PNS-glia
chr1	28240228	28240229	ENSG00000130770	ATP5IF1	rs6688791	PNS-glia
chr1	28262496	28262497	ENSG00000130770	ATP5IF1	rs7556106	Acinar-cells,Adrenocortical-cells,CNS-glia,CNS-neurons,Cardiomyocytes,Ciliated-epithelial-cells,Ductal-cells,Epicardial-fat-cells,Erythroblasts,Goblet-cells,Hepatoblasts,Lymphoid-cells,Megakaryocytes,Mesangial-cells,Mesothelial-cells,Metanephric-cells,Neuroendocrine-cells,PNS-glia,PNS-neurons,Parietal-and-chief-cells,Retinal-cells,Skeletal-muscle-cells,Smooth-muscle-cells,Squamous-epithelial-cells,Stellate-cells,Stromal-cells,Ureteric-bud-cells,Vascular-endothelial-cells
chr1	28243128	28243129	ENSG00000130770	ATP5IF1	rs76358855	PNS-glia
chr1	28262930	28262931	ENSG00000130770	ATP5IF1	rs78090439	Acinar-cells,Adrenocortical-cells,CNS-glia,CNS-neurons,Cardiomyocytes,Ciliated-epithelial-cells,Ductal-cells,Epicardial-fat-cells,Erythroblasts,Goblet-cells,Hepatoblasts,Lymphoid-cells,Megakaryocytes,Mesangial-cells,Mesothelial-cells,Metanephric-cells,Neuroendocrine-cells,PNS-glia,PNS-neurons,Parietal-and-chief-cells,Retinal-cells,Skeletal-muscle-cells,Smooth-muscle-cells,Squamous-epithelial-cells,Stellate-cells,Stromal-cells,Ureteric-bud-cells,Vascular-endothelial-cells
chr1	28237767	28237768	ENSG00000130770	ATP5IF1	rs9508	PNS-glia
chr17	48908271	48908272	ENSG00000159199	ATP5MC1	rs11657238	Acinar-cells,Adrenocortical-cells,CNS-glia,CNS-neurons,Ciliated-epithelial-cells,Ductal-cells,Erythroblasts,Goblet-cells,Megakaryocytes,Mesangial-cells,Metanephric-cells,Neuroendocrine-cells,PNS-glia,PNS-neurons,Retinal-cells,Skeletal-muscle-cells,Ureteric-bud-cells
chr17	48892896	48892897	ENSG00000159199	ATP5MC1	rs1962412	Acinar-cells,Adrenocortical-cells,Bronchiolar-and-alveolar-epithelial-cells,CNS-glia,CNS-neurons,Cardiomyocytes,Ciliated-epithelial-cells,Ductal-cells,Epicardial-fat-cells,Erythroblasts,Goblet-cells,Hepatoblasts,Lymphoid-cells,Megakaryocytes,Mesangial-cells,Mesothelial-cells,Metanephric-cells,Neuroendocrine-cells,PNS-glia,PNS-neurons,Parietal-and-chief-cells,Retinal-cells,Skeletal-muscle-cells,Squamous-epithelial-cells,Stellate-cells,Stromal-cells,Ureteric-bud-cells,Vascular-endothelial-cells
chr17	48890529	48890530	ENSG00000159199	ATP5MC1	rs1973404	Acinar-cells
chr17	48906457	48906458	ENSG00000159199	ATP5MC1	rs28635466	Acinar-cells,Adrenocortical-cells,Erythroblasts,Metanephric-cells,Ureteric-bud-cells
chr17	48891814	48891815	ENSG00000159199	ATP5MC1	rs3760451	Acinar-cells
chr17	48883397	48883398	ENSG00000159199	ATP5MC1	rs4793990	Acinar-cells,Adrenocortical-cells,Bronchiolar-and-alveolar-epithelial-cells,CNS-glia,CNS-neurons,Cardiomyocytes,Ciliated-epithelial-cells,Ductal-cells,Epicardial-fat-cells,Erythroblasts,Goblet-cells,Hepatoblasts,Lymphoid-cells,Megakaryocytes,Mesangial-cells,Mesothelial-cells,Metanephric-cells,Neuroendocrine-cells,PNS-glia,PNS-neurons,Parietal-and-chief-cells,Retinal-cells,Skeletal-muscle-cells,Smooth-muscle-cells,Squamous-epithelial-cells,Stellate-cells,Stromal-cells,Ureteric-bud-cells,Vascular-endothelial-cells
chr17	48892954	48892955	ENSG00000159199	ATP5MC1	rs55941919	Metanephric-cells
chr17	48905017	48905018	ENSG00000159199	ATP5MC1	rs67174000	Acinar-cells,Adrenocortical-cells,Erythroblasts,Metanephric-cells,Ureteric-bud-cells
chr17	48887395	48887396	ENSG00000159199	ATP5MC1	rs7209449	Acinar-cells,Adrenocortical-cells,Bronchiolar-and-alveolar-epithelial-cells,CNS-glia,CNS-neurons,Cardiomyocytes,Ciliated-epithelial-cells,Ductal-cells,Epicardial-fat-cells,Erythroblasts,Goblet-cells,Hepatoblasts,Lymphoid-cells,Megakaryocytes,Mesangial-cells,Mesothelial-cells,Metanephric-cells,Neuroendocrine-cells,PNS-glia,PNS-neurons,Parietal-and-chief-cells,Retinal-cells,Skeletal-muscle-cells,Smooth-muscle-cells,Squamous-epithelial-cells,Stellate-cells,Stromal-cells,Ureteric-bud-cells,Vascular-endothelial-cells
chr17	48900990	48900991	ENSG00000159199	ATP5MC1	rs962273	Acinar-cells,Adrenocortical-cells,Bronchiolar-and-alveolar-epithelial-cells,CNS-glia,CNS-neurons,Cardiomyocytes,Ciliated-epithelial-cells,Ductal-cells,Epicardial-fat-cells,Erythroblasts,Goblet-cells,Hepatoblasts,Lymphoid-cells,Megakaryocytes,Mesangial-cells,Mesothelial-cells,Metanephric-cells,Neuroendocrine-cells,PNS-glia,PNS-neurons,Parietal-and-chief-cells,Retinal-cells,Skeletal-muscle-cells,Smooth-muscle-cells,Squamous-epithelial-cells,Stellate-cells,Stromal-cells,Ureteric-bud-cells,Vascular-endothelial-cells
chr12	53680992	53680993	ENSG00000135390	ATP5MC2	rs11170643	Acinar-cells,Adrenocortical-cells,CNS-glia,CNS-neurons,Cardiomyocytes,Ciliated-epithelial-cells,Ductal-cells,Epicardial-fat-cells,Erythroblasts,Goblet-cells,Hepatoblasts,Lymphoid-cells,Megakaryocytes,Mesangial-cells,Mesothelial-cells,Metanephric-cells,Neuroendocrine-cells,PNS-glia,PNS-neurons,Parietal-and-chief-cells,Retinal-cells,Skeletal-muscle-cells,Smooth-muscle-cells,Squamous-epithelial-cells,Stellate-cells,Stromal-cells,Ureteric-bud-cells,Vascular-endothelial-cells
chr12	53693468	53693469	ENSG00000135390	ATP5MC2	rs11170646	Acinar-cells,Adrenocortical-cells,Bronchiolar-and-alveolar-epithelial-cells,CNS-glia,CNS-neurons,Cardiomyocytes,Ciliated-epithelial-cells,Ductal-cells,Epicardial-fat-cells,Erythroblasts,Goblet-cells,Hepatoblasts,Lymphoid-cells,Megakaryocytes,Mesangial-cells,Mesothelial-cells,Metanephric-cells,Neuroendocrine-cells,PNS-glia,PNS-neurons,Parietal-and-chief-cells,Retinal-cells,Skeletal-muscle-cells,Smooth-muscle-cells,Squamous-epithelial-cells,Stellate-cells,Stromal-cells,Ureteric-bud-cells,Vascular-endothelial-cells
chr12	53678462	53678463	ENSG00000135390	ATP5MC2	rs115121573	Acinar-cells,Adrenocortical-cells,CNS-glia,CNS-neurons,Cardiomyocytes,Ciliated-epithelial-cells,Ductal-cells,Epicardial-fat-cells,Erythroblasts,Goblet-cells,Hepatoblasts,Lymphoid-cells,Megakaryocytes,Mesangial-cells,Mesothelial-cells,Metanephric-cells,PNS-glia,PNS-neurons,Retinal-cells,Skeletal-muscle-cells,Squamous-epithelial-cells,Stellate-cells,Stromal-cells,Ureteric-bud-cells,Vascular-endothelial-cells
chr12	53678222	53678223	ENSG00000135390	ATP5MC2	rs12818213	Goblet-cells,Hepatoblasts
chr12	53694071	53694072	ENSG00000135390	ATP5MC2	rs1864448	Acinar-cells,Adrenocortical-cells,CNS-glia,CNS-neurons,Cardiomyocytes,Ciliated-epithelial-cells,Ductal-cells,Epicardial-fat-cells,Erythroblasts,Goblet-cells,Hepatoblasts,Megakaryocytes,Mesangial-cells,Mesothelial-cells,Metanephric-cells,PNS-glia,PNS-neurons,Retinal-cells,Skeletal-muscle-cells,Squamous-epithelial-cells,Stellate-cells,Stromal-cells,Ureteric-bud-cells,Vascular-endothelial-cells
chr12	53700251	53700252	ENSG00000135390	ATP5MC2	rs1976935	Metanephric-cells
chr12	53665066	53665067	ENSG00000135390	ATP5MC2	rs28537916	Acinar-cells,Adrenocortical-cells,CNS-glia,CNS-neurons,Cardiomyocytes,Ciliated-epithelial-cells,Ductal-cells,Epicardial-fat-cells,Erythroblasts,Goblet-cells,Hepatoblasts,Megakaryocytes,Mesangial-cells,Mesothelial-cells,Metanephric-cells,Neuroendocrine-cells,PNS-glia,PNS-neurons,Retinal-cells,Skeletal-muscle-cells,Smooth-muscle-cells,Squamous-epithelial-cells,Stellate-cells,Stromal-cells,Ureteric-bud-cells,Vascular-endothelial-cells
chr12	53678650	53678651	ENSG00000135390	ATP5MC2	rs4759282	Acinar-cells,Adrenocortical-cells,CNS-glia,CNS-neurons,Cardiomyocytes,Ciliated-epithelial-cells,Ductal-cells,Epicardial-fat-cells,Erythroblasts,Goblet-cells,Hepatoblasts,Megakaryocytes,Mesangial-cells,Mesothelial-cells,Metanephric-cells,PNS-glia,PNS-neurons,Retinal-cells,Skeletal-muscle-cells,Smooth-muscle-cells,Squamous-epithelial-cells,Stellate-cells,Stromal-cells,Ureteric-bud-cells,Vascular-endothelial-cells
chr12	53700539	53700540	ENSG00000135390	ATP5MC2	rs4759289	Metanephric-cells
chr12	53686506	53686507	ENSG00000135390	ATP5MC2	rs76304480	Acinar-cells,Adrenocortical-cells,CNS-glia,CNS-neurons,Cardiomyocytes,Ciliated-epithelial-cells,Ductal-cells,Epicardial-fat-cells,Erythroblasts,Goblet-cells,Hepatoblasts,Lymphoid-cells,Megakaryocytes,Mesangial-cells,Mesothelial-cells,Metanephric-cells,Neuroendocrine-cells,PNS-glia,PNS-neurons,Parietal-and-chief-cells,Retinal-cells,Skeletal-muscle-cells,Smooth-muscle-cells,Squamous-epithelial-cells,Stellate-cells,Stromal-cells,Ureteric-bud-cells,Vascular-endothelial-cells
chr12	53658590	53658591	ENSG00000135390	ATP5MC2	rs77906866	Acinar-cells,Adrenocortical-cells,CNS-glia,CNS-neurons,Cardiomyocytes,Ciliated-epithelial-cells,Ductal-cells,Epicardial-fat-cells,Erythroblasts,Goblet-cells,Hepatoblasts,Lymphoid-cells,Megakaryocytes,Mesangial-cells,Mesothelial-cells,Metanephric-cells,Neuroendocrine-cells,PNS-glia,PNS-neurons,Retinal-cells,Skeletal-muscle-cells,Smooth-muscle-cells,Squamous-epithelial-cells,Stellate-cells,Stromal-cells,Ureteric-bud-cells,Vascular-endothelial-cells
chr12	53648437	53648438	ENSG00000135390	ATP5MC2	rs7964386	Acinar-cells,Adrenocortical-cells,Bronchiolar-and-alveolar-epithelial-cells,CNS-glia,CNS-neurons,Cardiomyocytes,Ciliated-epithelial-cells,Ductal-cells,Epicardial-fat-cells,Erythroblasts,Goblet-cells,Hepatoblasts,Lymphoid-cells,Megakaryocytes,Mesangial-cells,Mesothelial-cells,Metanephric-cells,Neuroendocrine-cells,PNS-glia,PNS-neurons,Parietal-and-chief-cells,Retinal-cells,Skeletal-muscle-cells,Smooth-muscle-cells,Squamous-epithelial-cells,Stellate-cells,Stromal-cells,Ureteric-bud-cells,Vascular-endothelial-cells
chr12	53676018	53676019	ENSG00000135390	ATP5MC2	rs916134	Acinar-cells,Adrenocortical-cells,CNS-glia,CNS-neurons,Cardiomyocytes,Ciliated-epithelial-cells,Ductal-cells,Epicardial-fat-cells,Erythroblasts,Goblet-cells,Hepatoblasts,Lymphoid-cells,Megakaryocytes,Mesangial-cells,Mesothelial-cells,Metanephric-cells,Neuroendocrine-cells,PNS-glia,PNS-neurons,Parietal-and-chief-cells,Retinal-cells,Skeletal-muscle-cells,Smooth-muscle-cells,Squamous-epithelial-cells,Stellate-cells,Stromal-cells,Ureteric-bud-cells,Vascular-endothelial-cells
chr2	175142849	175142850	ENSG00000154518	ATP5MC3	rs10174030	Acinar-cells,Adrenocortical-cells,Bronchiolar-and-alveolar-epithelial-cells,CNS-glia,CNS-neurons,Cardiomyocytes,Ciliated-epithelial-cells,Ductal-cells,Epicardial-fat-cells,Erythroblasts,Goblet-cells,Hepatoblasts,Lymphoid-cells,Megakaryocytes,Mesangial-cells,Mesothelial-cells,Metanephric-cells,Neuroendocrine-cells,PNS-glia,PNS-neurons,Parietal-and-chief-cells,Retinal-cells,Skeletal-muscle-cells,Smooth-muscle-cells,Squamous-epithelial-cells,Stellate-cells,Stromal-cells,Ureteric-bud-cells,Vascular-endothelial-cells
chr2	175135482	175135483	ENSG00000154518	ATP5MC3	rs10930693	Acinar-cells,Adrenocortical-cells,Bronchiolar-and-alveolar-epithelial-cells,CNS-glia,CNS-neurons,Cardiomyocytes,Ciliated-epithelial-cells,Ductal-cells,Epicardial-fat-cells,Erythroblasts,Goblet-cells,Hepatoblasts,Lymphoid-cells,Megakaryocytes,Mesangial-cells,Mesothelial-cells,Metanephric-cells,Neuroendocrine-cells,PNS-glia,PNS-neurons,Parietal-and-chief-cells,Retinal-cells,Skeletal-muscle-cells,Smooth-muscle-cells,Squamous-epithelial-cells,Stellate-cells,Stromal-cells,Ureteric-bud-cells,Vascular-endothelial-cells
chr2	175147892	175147893	ENSG00000154518	ATP5MC3	rs11888507	Acinar-cells,Adrenocortical-cells,Bronchiolar-and-alveolar-epithelial-cells,CNS-glia,CNS-neurons,Cardiomyocytes,Ciliated-epithelial-cells,Ductal-cells,Epicardial-fat-cells,Erythroblasts,Goblet-cells,Hepatoblasts,Lymphoid-cells,Megakaryocytes,Mesangial-cells,Mesothelial-cells,Metanephric-cells,Neuroendocrine-cells,PNS-glia,PNS-neurons,Parietal-and-chief-cells,Retinal-cells,Skeletal-muscle-cells,Smooth-muscle-cells,Squamous-epithelial-cells,Stellate-cells,Stromal-cells,Ureteric-bud-cells,Vascular-endothelial-cells
chr2	175141298	175141299	ENSG00000154518	ATP5MC3	rs13388308	Acinar-cells,Adrenocortical-cells,CNS-glia,CNS-neurons,Cardiomyocytes,Ciliated-epithelial-cells,Ductal-cells,Epicardial-fat-cells,Erythroblasts,Goblet-cells,Hepatoblasts,Lymphoid-cells,Megakaryocytes,Mesangial-cells,Mesothelial-cells,Metanephric-cells,Neuroendocrine-cells,PNS-glia,PNS-neurons,Parietal-and-chief-cells,Retinal-cells,Skeletal-muscle-cells,Smooth-muscle-cells,Squamous-epithelial-cells,Stellate-cells,Stromal-cells,Ureteric-bud-cells,Vascular-endothelial-cells
chr2	175150861	175150862	ENSG00000154518	ATP5MC3	rs1433232	Acinar-cells,Adrenocortical-cells,Bronchiolar-and-alveolar-epithelial-cells,CNS-glia,CNS-neurons,Cardiomyocytes,Ciliated-epithelial-cells,Ductal-cells,Epicardial-fat-cells,Erythroblasts,Goblet-cells,Hepatoblasts,Lymphoid-cells,Megakaryocytes,Mesangial-cells,Mesothelial-cells,Metanephric-cells,Neuroendocrine-cells,PNS-glia,PNS-neurons,Parietal-and-chief-cells,Retinal-cells,Skeletal-muscle-cells,Smooth-muscle-cells,Squamous-epithelial-cells,Stellate-cells,Stromal-cells,Ureteric-bud-cells,Vascular-endothelial-cells
chr2	175147145	175147146	ENSG00000154518	ATP5MC3	rs1433235	Acinar-cells,Adrenocortical-cells,Bronchiolar-and-alveolar-epithelial-cells,CNS-glia,CNS-neurons,Cardiomyocytes,Ciliated-epithelial-cells,Ductal-cells,Epicardial-fat-cells,Erythroblasts,Goblet-cells,Hepatoblasts,Lymphoid-cells,Megakaryocytes,Mesangial-cells,Mesothelial-cells,Metanephric-cells,Neuroendocrine-cells,PNS-glia,PNS-neurons,Parietal-and-chief-cells,Retinal-cells,Skeletal-muscle-cells,Smooth-muscle-cells,Squamous-epithelial-cells,Stellate-cells,Stromal-cells,Ureteric-bud-cells,Vascular-endothelial-cells
chr2	175168642	175168643	ENSG00000154518	ATP5MC3	rs166531	Acinar-cells,Adrenocortical-cells,Bronchiolar-and-alveolar-epithelial-cells,CNS-glia,CNS-neurons,Cardiomyocytes,Ciliated-epithelial-cells,Ductal-cells,Epicardial-fat-cells,Erythroblasts,Goblet-cells,Hepatoblasts,Lymphoid-cells,Megakaryocytes,Mesangial-cells,Mesothelial-cells,Metanephric-cells,Neuroendocrine-cells,PNS-glia,PNS-neurons,Parietal-and-chief-cells,Retinal-cells,Skeletal-muscle-cells,Smooth-muscle-cells,Squamous-epithelial-cells,Stellate-cells,Stromal-cells,Ureteric-bud-cells,Vascular-endothelial-cells
chr2	175171116	175171117	ENSG00000154518	ATP5MC3	rs21818	Acinar-cells,Adrenocortical-cells,Bronchiolar-and-alveolar-epithelial-cells,CNS-glia,CNS-neurons,Cardiomyocytes,Ciliated-epithelial-cells,Ductal-cells,Epicardial-fat-cells,Erythroblasts,Goblet-cells,Hepatoblasts,Lymphoid-cells,Megakaryocytes,Mesangial-cells,Mesothelial-cells,Metanephric-cells,Neuroendocrine-cells,PNS-glia,PNS-neurons,Parietal-and-chief-cells,Retinal-cells,Skeletal-muscle-cells,Smooth-muscle-cells,Squamous-epithelial-cells,Stellate-cells,Stromal-cells,Ureteric-bud-cells,Vascular-endothelial-cells
chr2	175153520	175153521	ENSG00000154518	ATP5MC3	rs2359563	Acinar-cells,Adrenocortical-cells,CNS-glia,CNS-neurons,Cardiomyocytes,Ciliated-epithelial-cells,Ductal-cells,Epicardial-fat-cells,Erythroblasts,Goblet-cells,Hepatoblasts,Lymphoid-cells,Megakaryocytes,Mesangial-cells,Mesothelial-cells,Metanephric-cells,Neuroendocrine-cells,PNS-glia,PNS-neurons,Parietal-and-chief-cells,Retinal-cells,Skeletal-muscle-cells,Smooth-muscle-cells,Squamous-epithelial-cells,Stellate-cells,Stromal-cells,Ureteric-bud-cells,Vascular-endothelial-cells
chr2	175162422	175162423	ENSG00000154518	ATP5MC3	rs268157	Acinar-cells,Adrenocortical-cells,CNS-glia,CNS-neurons,Cardiomyocytes,Ciliated-epithelial-cells,Ductal-cells,Epicardial-fat-cells,Erythroblasts,Goblet-cells,Hepatoblasts,Lymphoid-cells,Megakaryocytes,Mesangial-cells,Mesothelial-cells,Metanephric-cells,Neuroendocrine-cells,PNS-glia,PNS-neurons,Parietal-and-chief-cells,Retinal-cells,Skeletal-muscle-cells,Smooth-muscle-cells,Squamous-epithelial-cells,Stellate-cells,Stromal-cells,Ureteric-bud-cells,Vascular-endothelial-cells
chr2	175208863	175208864	ENSG00000154518	ATP5MC3	rs268169	Acinar-cells,Adrenocortical-cells,Bronchiolar-and-alveolar-epithelial-cells,CNS-glia,CNS-neurons,Cardiomyocytes,Ciliated-epithelial-cells,Ductal-cells,Epicardial-fat-cells,Erythroblasts,Goblet-cells,Hepatoblasts,Lymphoid-cells,Megakaryocytes,Mesangial-cells,Mesothelial-cells,Metanephric-cells,Neuroendocrine-cells,PNS-glia,PNS-neurons,Parietal-and-chief-cells,Retinal-cells,Skeletal-muscle-cells,Smooth-muscle-cells,Squamous-epithelial-cells,Stellate-cells,Stromal-cells,Ureteric-bud-cells,Vascular-endothelial-cells
chr2	175208642	175208643	ENSG00000154518	ATP5MC3	rs268170	Acinar-cells,Adrenocortical-cells,Bronchiolar-and-alveolar-epithelial-cells,CNS-glia,CNS-neurons,Cardiomyocytes,Ciliated-epithelial-cells,Ductal-cells,Epicardial-fat-cells,Erythroblasts,Goblet-cells,Hepatoblasts,Lymphoid-cells,Megakaryocytes,Mesangial-cells,Mesothelial-cells,Metanephric-cells,Neuroendocrine-cells,PNS-glia,PNS-neurons,Parietal-and-chief-cells,Retinal-cells,Skeletal-muscle-cells,Smooth-muscle-cells,Squamous-epithelial-cells,Stellate-cells,Stromal-cells,Ureteric-bud-cells,Vascular-endothelial-cells
chr2	175208380	175208381	ENSG00000154518	ATP5MC3	rs268171	Acinar-cells,Adrenocortical-cells,Bronchiolar-and-alveolar-epithelial-cells,CNS-glia,CNS-neurons,Cardiomyocytes,Ciliated-epithelial-cells,Ductal-cells,Epicardial-fat-cells,Erythroblasts,Goblet-cells,Hepatoblasts,Lymphoid-cells,Megakaryocytes,Mesangial-cells,Mesothelial-cells,Metanephric-cells,Neuroendocrine-cells,PNS-glia,PNS-neurons,Parietal-and-chief-cells,Retinal-cells,Skeletal-muscle-cells,Smooth-muscle-cells,Squamous-epithelial-cells,Stellate-cells,Stromal-cells,Ureteric-bud-cells,Vascular-endothelial-cells
chr2	175207177	175207178	ENSG00000154518	ATP5MC3	rs268172	Acinar-cells,Adrenocortical-cells,Bronchiolar-and-alveolar-epithelial-cells,CNS-glia,CNS-neurons,Cardiomyocytes,Ciliated-epithelial-cells,Ductal-cells,Epicardial-fat-cells,Erythroblasts,Goblet-cells,Hepatoblasts,Lymphoid-cells,Megakaryocytes,Mesangial-cells,Mesothelial-cells,Metanephric-cells,Neuroendocrine-cells,PNS-glia,PNS-neurons,Parietal-and-chief-cells,Retinal-cells,Skeletal-muscle-cells,Smooth-muscle-cells,Squamous-epithelial-cells,Stellate-cells,Stromal-cells,Ureteric-bud-cells,Vascular-endothelial-cells
chr2	175203667	175203668	ENSG00000154518	ATP5MC3	rs268174	Acinar-cells,Adrenocortical-cells,CNS-glia,CNS-neurons,Cardiomyocytes,Ciliated-epithelial-cells,Ductal-cells,Epicardial-fat-cells,Erythroblasts,Goblet-cells,Hepatoblasts,Lymphoid-cells,Megakaryocytes,Mesangial-cells,Mesothelial-cells,Metanephric-cells,Neuroendocrine-cells,PNS-glia,PNS-neurons,Retinal-cells,Skeletal-muscle-cells,Smooth-muscle-cells,Squamous-epithelial-cells,Stellate-cells,Stromal-cells,Ureteric-bud-cells,Vascular-endothelial-cells
chr2	175168486	175168487	ENSG00000154518	ATP5MC3	rs268214	Acinar-cells,Adrenocortical-cells,Bronchiolar-and-alveolar-epithelial-cells,CNS-glia,CNS-neurons,Cardiomyocytes,Ciliated-epithelial-cells,Ductal-cells,Epicardial-fat-cells,Erythroblasts,Goblet-cells,Hepatoblasts,Lymphoid-cells,Megakaryocytes,Mesangial-cells,Mesothelial-cells,Metanephric-cells,Neuroendocrine-cells,PNS-glia,PNS-neurons,Parietal-and-chief-cells,Retinal-cells,Skeletal-muscle-cells,Smooth-muscle-cells,Squamous-epithelial-cells,Stellate-cells,Stromal-cells,Ureteric-bud-cells,Vascular-endothelial-cells
chr2	175179407	175179408	ENSG00000154518	ATP5MC3	rs268224	Acinar-cells,Adrenocortical-cells,Bronchiolar-and-alveolar-epithelial-cells,CNS-glia,CNS-neurons,Cardiomyocytes,Ciliated-epithelial-cells,Ductal-cells,Epicardial-fat-cells,Erythroblasts,Goblet-cells,Hepatoblasts,Lymphoid-cells,Megakaryocytes,Mesangial-cells,Mesothelial-cells,Metanephric-cells,Neuroendocrine-cells,PNS-glia,PNS-neurons,Parietal-and-chief-cells,Retinal-cells,Skeletal-muscle-cells,Smooth-muscle-cells,Squamous-epithelial-cells,Stellate-cells,Stromal-cells,Ureteric-bud-cells,Vascular-endothelial-cells
chr2	175181686	175181687	ENSG00000154518	ATP5MC3	rs268228	Acinar-cells,Adrenocortical-cells,Bronchiolar-and-alveolar-epithelial-cells,CNS-glia,CNS-neurons,Cardiomyocytes,Ciliated-epithelial-cells,Ductal-cells,Epicardial-fat-cells,Erythroblasts,Goblet-cells,Hepatoblasts,Lymphoid-cells,Megakaryocytes,Mesangial-cells,Mesothelial-cells,Metanephric-cells,Neuroendocrine-cells,PNS-glia,PNS-neurons,Parietal-and-chief-cells,Retinal-cells,Skeletal-muscle-cells,Smooth-muscle-cells,Squamous-epithelial-cells,Stellate-cells,Stromal-cells,Ureteric-bud-cells,Vascular-endothelial-cells
chr2	175182133	175182134	ENSG00000154518	ATP5MC3	rs268230	Acinar-cells,CNS-glia,CNS-neurons,Cardiomyocytes,Ciliated-epithelial-cells,Ductal-cells,Epicardial-fat-cells,Goblet-cells,Hepatoblasts,Megakaryocytes,Mesangial-cells,Mesothelial-cells,Metanephric-cells,PNS-glia,Retinal-cells,Skeletal-muscle-cells,Squamous-epithelial-cells,Stellate-cells,Stromal-cells
chr2	175183378	175183379	ENSG00000154518	ATP5MC3	rs268232	Acinar-cells,Adrenocortical-cells,Bronchiolar-and-alveolar-epithelial-cells,CNS-glia,CNS-neurons,Cardiomyocytes,Ciliated-epithelial-cells,Ductal-cells,Epicardial-fat-cells,Erythroblasts,Goblet-cells,Hepatoblasts,Lymphoid-cells,Megakaryocytes,Mesangial-cells,Mesothelial-cells,Metanephric-cells,Neuroendocrine-cells,PNS-glia,PNS-neurons,Parietal-and-chief-cells,Retinal-cells,Skeletal-muscle-cells,Smooth-muscle-cells,Squamous-epithelial-cells,Stellate-cells,Stromal-cells,Ureteric-bud-cells,Vascular-endothelial-cells
chr2	175185319	175185320	ENSG00000154518	ATP5MC3	rs268234	Acinar-cells,Adrenocortical-cells,Bronchiolar-and-alveolar-epithelial-cells,CNS-glia,CNS-neurons,Cardiomyocytes,Ciliated-epithelial-cells,Ductal-cells,Epicardial-fat-cells,Erythroblasts,Goblet-cells,Hepatoblasts,Lymphoid-cells,Megakaryocytes,Mesangial-cells,Mesothelial-cells,Metanephric-cells,Neuroendocrine-cells,PNS-glia,PNS-neurons,Parietal-and-chief-cells,Retinal-cells,Skeletal-muscle-cells,Smooth-muscle-cells,Squamous-epithelial-cells,Stellate-cells,Stromal-cells,Ureteric-bud-cells,Vascular-endothelial-cells
chr2	175185712	175185713	ENSG00000154518	ATP5MC3	rs268236	Acinar-cells,Adrenocortical-cells,Bronchiolar-and-alveolar-epithelial-cells,CNS-glia,CNS-neurons,Cardiomyocytes,Ciliated-epithelial-cells,Ductal-cells,Epicardial-fat-cells,Erythroblasts,Goblet-cells,Hepatoblasts,Lymphoid-cells,Megakaryocytes,Mesangial-cells,Mesothelial-cells,Metanephric-cells,Neuroendocrine-cells,PNS-glia,PNS-neurons,Parietal-and-chief-cells,Retinal-cells,Skeletal-muscle-cells,Smooth-muscle-cells,Squamous-epithelial-cells,Stellate-cells,Stromal-cells,Ureteric-bud-cells,Vascular-endothelial-cells
chr2	175185985	175185986	ENSG00000154518	ATP5MC3	rs268237	Acinar-cells,Adrenocortical-cells,CNS-neurons,Cardiomyocytes,Ciliated-epithelial-cells,Ductal-cells,Epicardial-fat-cells,Goblet-cells,Hepatoblasts,Mesangial-cells,Mesothelial-cells,Metanephric-cells,PNS-glia,Retinal-cells,Skeletal-muscle-cells,Squamous-epithelial-cells,Stellate-cells,Stromal-cells,Ureteric-bud-cells,Vascular-endothelial-cells
chr2	175188187	175188188	ENSG00000154518	ATP5MC3	rs268239	Acinar-cells,Adrenocortical-cells,CNS-glia,CNS-neurons,Cardiomyocytes,Ciliated-epithelial-cells,Ductal-cells,Epicardial-fat-cells,Erythroblasts,Goblet-cells,Hepatoblasts,Lymphoid-cells,Megakaryocytes,Mesangial-cells,Mesothelial-cells,Metanephric-cells,Neuroendocrine-cells,PNS-glia,PNS-neurons,Retinal-cells,Skeletal-muscle-cells,Squamous-epithelial-cells,Stellate-cells,Stromal-cells,Ureteric-bud-cells,Vascular-endothelial-cells
chr2	175189186	175189187	ENSG00000154518	ATP5MC3	rs268240	Acinar-cells,Adrenocortical-cells,CNS-neurons,Cardiomyocytes,Ciliated-epithelial-cells,Ductal-cells,Epicardial-fat-cells,Goblet-cells,Hepatoblasts,Mesangial-cells,Mesothelial-cells,Metanephric-cells,PNS-glia,Retinal-cells,Skeletal-muscle-cells,Squamous-epithelial-cells,Stellate-cells,Stromal-cells,Ureteric-bud-cells,Vascular-endothelial-cells
chr2	175190063	175190064	ENSG00000154518	ATP5MC3	rs268241	Acinar-cells,Adrenocortical-cells,Bronchiolar-and-alveolar-epithelial-cells,CNS-glia,CNS-neurons,Cardiomyocytes,Ciliated-epithelial-cells,Ductal-cells,Epicardial-fat-cells,Erythroblasts,Goblet-cells,Hepatoblasts,Lymphoid-cells,Megakaryocytes,Mesangial-cells,Mesothelial-cells,Metanephric-cells,Neuroendocrine-cells,PNS-glia,PNS-neurons,Parietal-and-chief-cells,Retinal-cells,Skeletal-muscle-cells,Smooth-muscle-cells,Squamous-epithelial-cells,Stellate-cells,Stromal-cells,Ureteric-bud-cells,Vascular-endothelial-cells
chr2	175194525	175194526	ENSG00000154518	ATP5MC3	rs268243	Acinar-cells,Adrenocortical-cells,CNS-glia,CNS-neurons,Cardiomyocytes,Ciliated-epithelial-cells,Ductal-cells,Epicardial-fat-cells,Erythroblasts,Goblet-cells,Hepatoblasts,Lymphoid-cells,Megakaryocytes,Mesangial-cells,Mesothelial-cells,Metanephric-cells,Neuroendocrine-cells,PNS-glia,PNS-neurons,Retinal-cells,Skeletal-muscle-cells,Squamous-epithelial-cells,Stellate-cells,Stromal-cells,Ureteric-bud-cells,Vascular-endothelial-cells
chr2	175160365	175160366	ENSG00000154518	ATP5MC3	rs2788523	Acinar-cells,Adrenocortical-cells,Bronchiolar-and-alveolar-epithelial-cells,CNS-glia,CNS-neurons,Cardiomyocytes,Ciliated-epithelial-cells,Ductal-cells,Epicardial-fat-cells,Erythroblasts,Goblet-cells,Hepatoblasts,Lymphoid-cells,Megakaryocytes,Mesangial-cells,Mesothelial-cells,Metanephric-cells,Neuroendocrine-cells,PNS-glia,PNS-neurons,Parietal-and-chief-cells,Retinal-cells,Skeletal-muscle-cells,Smooth-muscle-cells,Squamous-epithelial-cells,Stellate-cells,Stromal-cells,Ureteric-bud-cells,Vascular-endothelial-cells
chr2	175192309	175192310	ENSG00000154518	ATP5MC3	rs36175786	Acinar-cells,Adrenocortical-cells,CNS-glia,CNS-neurons,Cardiomyocytes,Ciliated-epithelial-cells,Ductal-cells,Epicardial-fat-cells,Erythroblasts,Goblet-cells,Hepatoblasts,Lymphoid-cells,Megakaryocytes,Mesangial-cells,Mesothelial-cells,Metanephric-cells,Neuroendocrine-cells,PNS-glia,PNS-neurons,Parietal-and-chief-cells,Retinal-cells,Skeletal-muscle-cells,Smooth-muscle-cells,Squamous-epithelial-cells,Stellate-cells,Stromal-cells,Ureteric-bud-cells,Vascular-endothelial-cells
chr2	175211547	175211548	ENSG00000154518	ATP5MC3	rs431259	Acinar-cells,Adrenocortical-cells,Bronchiolar-and-alveolar-epithelial-cells,CNS-glia,CNS-neurons,Cardiomyocytes,Ciliated-epithelial-cells,Ductal-cells,Epicardial-fat-cells,Erythroblasts,Goblet-cells,Hepatoblasts,Lymphoid-cells,Megakaryocytes,Mesangial-cells,Mesothelial-cells,Metanephric-cells,Neuroendocrine-cells,PNS-glia,PNS-neurons,Parietal-and-chief-cells,Retinal-cells,Skeletal-muscle-cells,Smooth-muscle-cells,Squamous-epithelial-cells,Stellate-cells,Stromal-cells,Ureteric-bud-cells,Vascular-endothelial-cells
chr2	175224929	175224930	ENSG00000154518	ATP5MC3	rs434118	Acinar-cells,Adrenocortical-cells,CNS-glia,CNS-neurons,Cardiomyocytes,Ciliated-epithelial-cells,Ductal-cells,Epicardial-fat-cells,Erythroblasts,Goblet-cells,Hepatoblasts,Lymphoid-cells,Megakaryocytes,Mesangial-cells,Mesothelial-cells,Metanephric-cells,Neuroendocrine-cells,PNS-glia,PNS-neurons,Retinal-cells,Skeletal-muscle-cells,Squamous-epithelial-cells,Stellate-cells,Stromal-cells,Ureteric-bud-cells,Vascular-endothelial-cells
chr2	175190212	175190213	ENSG00000154518	ATP5MC3	rs551320	Acinar-cells,Adrenocortical-cells,CNS-neurons,Cardiomyocytes,Ciliated-epithelial-cells,Ductal-cells,Epicardial-fat-cells,Goblet-cells,Hepatoblasts,Mesangial-cells,Mesothelial-cells,Metanephric-cells,PNS-glia,Retinal-cells,Skeletal-muscle-cells,Squamous-epithelial-cells,Stellate-cells,Stromal-cells,Ureteric-bud-cells,Vascular-endothelial-cells
chr2	175190213	175190214	ENSG00000154518	ATP5MC3	rs551321	Acinar-cells,Adrenocortical-cells,CNS-neurons,Cardiomyocytes,Ciliated-epithelial-cells,Ductal-cells,Epicardial-fat-cells,Goblet-cells,Hepatoblasts,Mesangial-cells,Mesothelial-cells,Metanephric-cells,PNS-glia,Retinal-cells,Skeletal-muscle-cells,Squamous-epithelial-cells,Stellate-cells,Stromal-cells,Ureteric-bud-cells,Vascular-endothelial-cells
chr2	175154073	175154074	ENSG00000154518	ATP5MC3	rs7355452	Acinar-cells,Adrenocortical-cells,Bronchiolar-and-alveolar-epithelial-cells,CNS-glia,CNS-neurons,Cardiomyocytes,Ciliated-epithelial-cells,Ductal-cells,Epicardial-fat-cells,Erythroblasts,Goblet-cells,Hepatoblasts,Lymphoid-cells,Megakaryocytes,Mesangial-cells,Mesothelial-cells,Metanephric-cells,Neuroendocrine-cells,PNS-glia,PNS-neurons,Parietal-and-chief-cells,Retinal-cells,Skeletal-muscle-cells,Smooth-muscle-cells,Squamous-epithelial-cells,Stellate-cells,Stromal-cells,Ureteric-bud-cells,Vascular-endothelial-cells
chr2	175139597	175139598	ENSG00000154518	ATP5MC3	rs9941723	Acinar-cells,Adrenocortical-cells,Bronchiolar-and-alveolar-epithelial-cells,CNS-glia,CNS-neurons,Cardiomyocytes,Ciliated-epithelial-cells,Ductal-cells,Epicardial-fat-cells,Erythroblasts,Goblet-cells,Hepatoblasts,Lymphoid-cells,Megakaryocytes,Mesangial-cells,Mesothelial-cells,Metanephric-cells,Neuroendocrine-cells,PNS-glia,PNS-neurons,Parietal-and-chief-cells,Retinal-cells,Skeletal-muscle-cells,Smooth-muscle-cells,Squamous-epithelial-cells,Stellate-cells,Stromal-cells,Ureteric-bud-cells,Vascular-endothelial-cells
chr10	103402121	103402122	ENSG00000173915	ATP5MD	rs10883863	Acinar-cells,Adrenocortical-cells,Bronchiolar-and-alveolar-epithelial-cells,CNS-glia,CNS-neurons,Cardiomyocytes,Ciliated-epithelial-cells,Ductal-cells,Epicardial-fat-cells,Erythroblasts,Goblet-cells,Hepatoblasts,Lymphoid-cells,Megakaryocytes,Mesangial-cells,Mesothelial-cells,Metanephric-cells,Neuroendocrine-cells,PNS-glia,PNS-neurons,Parietal-and-chief-cells,Retinal-cells,Skeletal-muscle-cells,Smooth-muscle-cells,Squamous-epithelial-cells,Stellate-cells,Stromal-cells,Ureteric-bud-cells,Vascular-endothelial-cells
chr10	103370694	103370695	ENSG00000173915	ATP5MD	rs4918011	Acinar-cells,Adrenocortical-cells,Bronchiolar-and-alveolar-epithelial-cells,CNS-glia,CNS-neurons,Cardiomyocytes,Ciliated-epithelial-cells,Ductal-cells,Epicardial-fat-cells,Erythroblasts,Goblet-cells,Hepatoblasts,Lymphoid-cells,Megakaryocytes,Mesangial-cells,Mesothelial-cells,Metanephric-cells,Neuroendocrine-cells,PNS-glia,PNS-neurons,Parietal-and-chief-cells,Retinal-cells,Skeletal-muscle-cells,Smooth-muscle-cells,Squamous-epithelial-cells,Stellate-cells,Stromal-cells,Ureteric-bud-cells,Vascular-endothelial-cells
chr10	103370962	103370963	ENSG00000173915	ATP5MD	rs59387508	Acinar-cells,Adrenocortical-cells,Bronchiolar-and-alveolar-epithelial-cells,CNS-glia,CNS-neurons,Cardiomyocytes,Ciliated-epithelial-cells,Ductal-cells,Epicardial-fat-cells,Erythroblasts,Goblet-cells,Hepatoblasts,Lymphoid-cells,Megakaryocytes,Mesangial-cells,Mesothelial-cells,Metanephric-cells,Neuroendocrine-cells,PNS-glia,PNS-neurons,Parietal-and-chief-cells,Retinal-cells,Skeletal-muscle-cells,Smooth-muscle-cells,Squamous-epithelial-cells,Stellate-cells,Stromal-cells,Ureteric-bud-cells,Vascular-endothelial-cells
chr10	103408613	103408614	ENSG00000173915	ATP5MD	rs6584549	Acinar-cells,Adrenocortical-cells,Bronchiolar-and-alveolar-epithelial-cells,CNS-glia,CNS-neurons,Cardiomyocytes,Ciliated-epithelial-cells,Ductal-cells,Epicardial-fat-cells,Erythroblasts,Goblet-cells,Hepatoblasts,Lymphoid-cells,Megakaryocytes,Mesangial-cells,Mesothelial-cells,Metanephric-cells,Neuroendocrine-cells,PNS-glia,PNS-neurons,Parietal-and-chief-cells,Retinal-cells,Skeletal-muscle-cells,Smooth-muscle-cells,Squamous-epithelial-cells,Stellate-cells,Stromal-cells,Ureteric-bud-cells,Vascular-endothelial-cells
chr10	103401983	103401984	ENSG00000173915	ATP5MD	rs7917873	Acinar-cells,Adrenocortical-cells,Bronchiolar-and-alveolar-epithelial-cells,CNS-glia,CNS-neurons,Cardiomyocytes,Ciliated-epithelial-cells,Ductal-cells,Epicardial-fat-cells,Erythroblasts,Goblet-cells,Hepatoblasts,Lymphoid-cells,Megakaryocytes,Mesangial-cells,Mesothelial-cells,Metanephric-cells,Neuroendocrine-cells,PNS-glia,PNS-neurons,Parietal-and-chief-cells,Retinal-cells,Skeletal-muscle-cells,Smooth-muscle-cells,Squamous-epithelial-cells,Stellate-cells,Stromal-cells,Ureteric-bud-cells,Vascular-endothelial-cells
chr7	99467950	99467951	ENSG00000241468	ATP5MF	rs10249659	Acinar-cells,Adrenocortical-cells,CNS-glia,CNS-neurons,Cardiomyocytes,Ciliated-epithelial-cells,Ductal-cells,Epicardial-fat-cells,Erythroblasts,Goblet-cells,Hepatoblasts,Lymphoid-cells,Megakaryocytes,Mesangial-cells,Mesothelial-cells,Metanephric-cells,Neuroendocrine-cells,PNS-glia,PNS-neurons,Parietal-and-chief-cells,Retinal-cells,Skeletal-muscle-cells,Smooth-muscle-cells,Squamous-epithelial-cells,Stellate-cells,Stromal-cells,Ureteric-bud-cells,Vascular-endothelial-cells
chr7	99422196	99422197	ENSG00000241468	ATP5MF	rs10264303	Acinar-cells,Adrenocortical-cells,CNS-glia,CNS-neurons,Cardiomyocytes,Ciliated-epithelial-cells,Ductal-cells,Epicardial-fat-cells,Erythroblasts,Goblet-cells,Hepatoblasts,Megakaryocytes,Mesangial-cells,Mesothelial-cells,Metanephric-cells,Neuroendocrine-cells,PNS-glia,PNS-neurons,Parietal-and-chief-cells,Retinal-cells,Skeletal-muscle-cells,Smooth-muscle-cells,Squamous-epithelial-cells,Stellate-cells,Stromal-cells,Ureteric-bud-cells,Vascular-endothelial-cells
chr7	99468871	99468872	ENSG00000241468	ATP5MF	rs112627943	Acinar-cells,Adrenocortical-cells,CNS-glia,CNS-neurons,Cardiomyocytes,Ciliated-epithelial-cells,Ductal-cells,Epicardial-fat-cells,Erythroblasts,Goblet-cells,Hepatoblasts,Lymphoid-cells,Megakaryocytes,Mesangial-cells,Mesothelial-cells,Metanephric-cells,Neuroendocrine-cells,PNS-glia,PNS-neurons,Parietal-and-chief-cells,Retinal-cells,Skeletal-muscle-cells,Smooth-muscle-cells,Squamous-epithelial-cells,Stellate-cells,Stromal-cells,Ureteric-bud-cells,Vascular-endothelial-cells
chr7	99475117	99475118	ENSG00000241468	ATP5MF	rs113914683	Acinar-cells,Adrenocortical-cells,CNS-glia,CNS-neurons,Cardiomyocytes,Ciliated-epithelial-cells,Ductal-cells,Epicardial-fat-cells,Erythroblasts,Goblet-cells,Hepatoblasts,Lymphoid-cells,Megakaryocytes,Mesangial-cells,Mesothelial-cells,Metanephric-cells,Neuroendocrine-cells,PNS-glia,PNS-neurons,Parietal-and-chief-cells,Retinal-cells,Skeletal-muscle-cells,Smooth-muscle-cells,Squamous-epithelial-cells,Stellate-cells,Stromal-cells,Ureteric-bud-cells,Vascular-endothelial-cells
chr7	99482729	99482730	ENSG00000241468	ATP5MF	rs12386578	Acinar-cells,Adrenocortical-cells,CNS-glia,CNS-neurons,Cardiomyocytes,Ciliated-epithelial-cells,Ductal-cells,Epicardial-fat-cells,Erythroblasts,Goblet-cells,Hepatoblasts,Lymphoid-cells,Megakaryocytes,Mesangial-cells,Mesothelial-cells,Metanephric-cells,Neuroendocrine-cells,PNS-glia,PNS-neurons,Parietal-and-chief-cells,Retinal-cells,Skeletal-muscle-cells,Smooth-muscle-cells,Squamous-epithelial-cells,Stellate-cells,Stromal-cells,Ureteric-bud-cells,Vascular-endothelial-cells
chr7	99481879	99481880	ENSG00000241468	ATP5MF	rs13438585	Acinar-cells,Adrenocortical-cells,CNS-glia,CNS-neurons,Cardiomyocytes,Ciliated-epithelial-cells,Ductal-cells,Epicardial-fat-cells,Erythroblasts,Goblet-cells,Hepatoblasts,Lymphoid-cells,Megakaryocytes,Mesangial-cells,Mesothelial-cells,Metanephric-cells,Neuroendocrine-cells,PNS-glia,PNS-neurons,Parietal-and-chief-cells,Retinal-cells,Skeletal-muscle-cells,Smooth-muscle-cells,Squamous-epithelial-cells,Stellate-cells,Stromal-cells,Ureteric-bud-cells,Vascular-endothelial-cells
chr7	99417143	99417144	ENSG00000241468	ATP5MF	rs148052635	Acinar-cells,Adrenocortical-cells,CNS-glia,CNS-neurons,Cardiomyocytes,Ciliated-epithelial-cells,Ductal-cells,Epicardial-fat-cells,Erythroblasts,Goblet-cells,Hepatoblasts,Megakaryocytes,Mesangial-cells,Mesothelial-cells,Metanephric-cells,PNS-glia,PNS-neurons,Retinal-cells,Skeletal-muscle-cells,Smooth-muscle-cells,Squamous-epithelial-cells,Stellate-cells,Stromal-cells,Ureteric-bud-cells,Vascular-endothelial-cells
chr7	99419106	99419107	ENSG00000241468	ATP5MF	rs28378107	Acinar-cells,Adrenocortical-cells,CNS-glia,CNS-neurons,Cardiomyocytes,Ciliated-epithelial-cells,Ductal-cells,Epicardial-fat-cells,Erythroblasts,Goblet-cells,Hepatoblasts,Lymphoid-cells,Megakaryocytes,Mesangial-cells,Mesothelial-cells,Metanephric-cells,Neuroendocrine-cells,PNS-glia,PNS-neurons,Parietal-and-chief-cells,Retinal-cells,Skeletal-muscle-cells,Smooth-muscle-cells,Squamous-epithelial-cells,Stellate-cells,Stromal-cells,Ureteric-bud-cells,Vascular-endothelial-cells
chr7	99423355	99423356	ENSG00000241468	ATP5MF	rs28497153	Acinar-cells,Adrenocortical-cells,CNS-glia,CNS-neurons,Cardiomyocytes,Ciliated-epithelial-cells,Ductal-cells,Epicardial-fat-cells,Erythroblasts,Goblet-cells,Hepatoblasts,Lymphoid-cells,Megakaryocytes,Mesangial-cells,Mesothelial-cells,Metanephric-cells,Neuroendocrine-cells,PNS-glia,PNS-neurons,Parietal-and-chief-cells,Retinal-cells,Skeletal-muscle-cells,Smooth-muscle-cells,Squamous-epithelial-cells,Stellate-cells,Stromal-cells,Ureteric-bud-cells,Vascular-endothelial-cells
chr7	99472416	99472417	ENSG00000241468	ATP5MF	rs28734136	Acinar-cells,Adrenocortical-cells,CNS-glia,CNS-neurons,Cardiomyocytes,Ciliated-epithelial-cells,Ductal-cells,Epicardial-fat-cells,Erythroblasts,Goblet-cells,Hepatoblasts,Lymphoid-cells,Megakaryocytes,Mesangial-cells,Mesothelial-cells,Metanephric-cells,Neuroendocrine-cells,PNS-glia,PNS-neurons,Parietal-and-chief-cells,Retinal-cells,Skeletal-muscle-cells,Smooth-muscle-cells,Squamous-epithelial-cells,Stellate-cells,Stromal-cells,Ureteric-bud-cells,Vascular-endothelial-cells
chr7	99458274	99458275	ENSG00000241468	ATP5MF	rs3197990	Acinar-cells,Adrenocortical-cells,CNS-glia,CNS-neurons,Cardiomyocytes,Ciliated-epithelial-cells,Ductal-cells,Epicardial-fat-cells,Erythroblasts,Goblet-cells,Hepatoblasts,Lymphoid-cells,Megakaryocytes,Mesangial-cells,Mesothelial-cells,Metanephric-cells,Neuroendocrine-cells,PNS-glia,PNS-neurons,Parietal-and-chief-cells,Retinal-cells,Skeletal-muscle-cells,Smooth-muscle-cells,Squamous-epithelial-cells,Stellate-cells,Stromal-cells,Ureteric-bud-cells,Vascular-endothelial-cells
chr7	99452058	99452059	ENSG00000241468	ATP5MF	rs45529834	Acinar-cells,Adrenocortical-cells,CNS-glia,CNS-neurons,Cardiomyocytes,Ciliated-epithelial-cells,Ductal-cells,Epicardial-fat-cells,Erythroblasts,Goblet-cells,Hepatoblasts,Lymphoid-cells,Megakaryocytes,Mesangial-cells,Mesothelial-cells,Metanephric-cells,Neuroendocrine-cells,PNS-glia,PNS-neurons,Parietal-and-chief-cells,Retinal-cells,Skeletal-muscle-cells,Smooth-muscle-cells,Squamous-epithelial-cells,Stellate-cells,Stromal-cells,Ureteric-bud-cells,Vascular-endothelial-cells
chr7	99454232	99454233	ENSG00000241468	ATP5MF	rs45558438	Acinar-cells,Adrenocortical-cells,CNS-glia,CNS-neurons,Cardiomyocytes,Ciliated-epithelial-cells,Ductal-cells,Epicardial-fat-cells,Erythroblasts,Goblet-cells,Hepatoblasts,Lymphoid-cells,Megakaryocytes,Mesangial-cells,Mesothelial-cells,Metanephric-cells,Neuroendocrine-cells,PNS-glia,PNS-neurons,Parietal-and-chief-cells,Retinal-cells,Skeletal-muscle-cells,Smooth-muscle-cells,Squamous-epithelial-cells,Stellate-cells,Stromal-cells,Ureteric-bud-cells,Vascular-endothelial-cells
chr7	99452252	99452253	ENSG00000241468	ATP5MF	rs45599236	Acinar-cells,Adrenocortical-cells,CNS-glia,CNS-neurons,Cardiomyocytes,Ciliated-epithelial-cells,Ductal-cells,Epicardial-fat-cells,Erythroblasts,Goblet-cells,Hepatoblasts,Lymphoid-cells,Megakaryocytes,Mesangial-cells,Mesothelial-cells,Metanephric-cells,Neuroendocrine-cells,PNS-glia,PNS-neurons,Parietal-and-chief-cells,Retinal-cells,Skeletal-muscle-cells,Smooth-muscle-cells,Squamous-epithelial-cells,Stellate-cells,Stromal-cells,Ureteric-bud-cells,Vascular-endothelial-cells
chr7	99421687	99421688	ENSG00000241468	ATP5MF	rs60996680	Acinar-cells,Adrenocortical-cells,CNS-glia,CNS-neurons,Cardiomyocytes,Ciliated-epithelial-cells,Ductal-cells,Epicardial-fat-cells,Erythroblasts,Goblet-cells,Hepatoblasts,Lymphoid-cells,Megakaryocytes,Mesangial-cells,Mesothelial-cells,Metanephric-cells,Neuroendocrine-cells,PNS-glia,PNS-neurons,Parietal-and-chief-cells,Retinal-cells,Skeletal-muscle-cells,Smooth-muscle-cells,Squamous-epithelial-cells,Stellate-cells,Stromal-cells,Ureteric-bud-cells,Vascular-endothelial-cells
chr7	99496399	99496400	ENSG00000241468	ATP5MF	rs75887047	Acinar-cells,Adrenocortical-cells,CNS-glia,CNS-neurons,Cardiomyocytes,Ciliated-epithelial-cells,Ductal-cells,Epicardial-fat-cells,Erythroblasts,Goblet-cells,Hepatoblasts,Lymphoid-cells,Megakaryocytes,Mesangial-cells,Mesothelial-cells,Metanephric-cells,Neuroendocrine-cells,PNS-glia,PNS-neurons,Parietal-and-chief-cells,Retinal-cells,Skeletal-muscle-cells,Smooth-muscle-cells,Squamous-epithelial-cells,Stellate-cells,Stromal-cells,Ureteric-bud-cells,Vascular-endothelial-cells
chr7	99455753	99455754	ENSG00000241468	ATP5MF	rs940334	Acinar-cells,Adrenocortical-cells,CNS-glia,CNS-neurons,Cardiomyocytes,Ciliated-epithelial-cells,Ductal-cells,Epicardial-fat-cells,Erythroblasts,Goblet-cells,Hepatoblasts,Lymphoid-cells,Megakaryocytes,Mesangial-cells,Mesothelial-cells,Metanephric-cells,Neuroendocrine-cells,PNS-glia,PNS-neurons,Parietal-and-chief-cells,Retinal-cells,Skeletal-muscle-cells,Smooth-muscle-cells,Squamous-epithelial-cells,Stellate-cells,Stromal-cells,Ureteric-bud-cells,Vascular-endothelial-cells
chr14	103906761	103906762	ENSG00000156411	ATP5MPL	rs10131550	Acinar-cells,Adrenocortical-cells,Bronchiolar-and-alveolar-epithelial-cells,CNS-glia,CNS-neurons,Cardiomyocytes,Ciliated-epithelial-cells,Ductal-cells,Epicardial-fat-cells,Erythroblasts,Goblet-cells,Hepatoblasts,Lymphoid-cells,Megakaryocytes,Mesangial-cells,Mesothelial-cells,Metanephric-cells,Neuroendocrine-cells,PNS-glia,PNS-neurons,Parietal-and-chief-cells,Retinal-cells,Skeletal-muscle-cells,Smooth-muscle-cells,Squamous-epithelial-cells,Stellate-cells,Stromal-cells,Ureteric-bud-cells,Vascular-endothelial-cells
chr14	103906571	103906572	ENSG00000156411	ATP5MPL	rs10141347	Acinar-cells,Adrenocortical-cells,CNS-glia,CNS-neurons,Cardiomyocytes,Ciliated-epithelial-cells,Ductal-cells,Epicardial-fat-cells,Erythroblasts,Goblet-cells,Hepatoblasts,Lymphoid-cells,Megakaryocytes,Mesangial-cells,Mesothelial-cells,Metanephric-cells,Neuroendocrine-cells,PNS-glia,PNS-neurons,Parietal-and-chief-cells,Retinal-cells,Skeletal-muscle-cells,Smooth-muscle-cells,Squamous-epithelial-cells,Stellate-cells,Stromal-cells,Ureteric-bud-cells,Vascular-endothelial-cells
chr14	103900707	103900708	ENSG00000156411	ATP5MPL	rs10141435	Acinar-cells,Adrenocortical-cells,CNS-glia,CNS-neurons,Cardiomyocytes,Ciliated-epithelial-cells,Ductal-cells,Epicardial-fat-cells,Erythroblasts,Goblet-cells,Hepatoblasts,Lymphoid-cells,Megakaryocytes,Mesangial-cells,Mesothelial-cells,Metanephric-cells,Neuroendocrine-cells,PNS-glia,PNS-neurons,Parietal-and-chief-cells,Retinal-cells,Skeletal-muscle-cells,Smooth-muscle-cells,Squamous-epithelial-cells,Stellate-cells,Stromal-cells,Ureteric-bud-cells,Vascular-endothelial-cells
chr14	103911894	103911895	ENSG00000156411	ATP5MPL	rs10147939	Acinar-cells,Adrenocortical-cells,Bronchiolar-and-alveolar-epithelial-cells,CNS-glia,CNS-neurons,Cardiomyocytes,Ciliated-epithelial-cells,Ductal-cells,Epicardial-fat-cells,Erythroblasts,Goblet-cells,Hepatoblasts,Lymphoid-cells,Megakaryocytes,Mesangial-cells,Mesothelial-cells,Metanephric-cells,Neuroendocrine-cells,PNS-glia,PNS-neurons,Parietal-and-chief-cells,Retinal-cells,Skeletal-muscle-cells,Smooth-muscle-cells,Squamous-epithelial-cells,Stellate-cells,Stromal-cells,Ureteric-bud-cells,Vascular-endothelial-cells
chr14	103928102	103928103	ENSG00000156411	ATP5MPL	rs10149651	Acinar-cells,Adrenocortical-cells,Bronchiolar-and-alveolar-epithelial-cells,CNS-glia,CNS-neurons,Cardiomyocytes,Ciliated-epithelial-cells,Ductal-cells,Epicardial-fat-cells,Erythroblasts,Goblet-cells,Hepatoblasts,Lymphoid-cells,Megakaryocytes,Mesangial-cells,Mesothelial-cells,Metanephric-cells,Neuroendocrine-cells,PNS-glia,PNS-neurons,Parietal-and-chief-cells,Retinal-cells,Skeletal-muscle-cells,Smooth-muscle-cells,Squamous-epithelial-cells,Stellate-cells,Stromal-cells,Ureteric-bud-cells,Vascular-endothelial-cells
chr14	103879484	103879485	ENSG00000156411	ATP5MPL	rs10438243	Acinar-cells,Adrenocortical-cells,CNS-glia,CNS-neurons,Cardiomyocytes,Ciliated-epithelial-cells,Ductal-cells,Epicardial-fat-cells,Erythroblasts,Goblet-cells,Hepatoblasts,Lymphoid-cells,Megakaryocytes,Mesangial-cells,Mesothelial-cells,Metanephric-cells,Neuroendocrine-cells,PNS-glia,PNS-neurons,Parietal-and-chief-cells,Retinal-cells,Skeletal-muscle-cells,Smooth-muscle-cells,Squamous-epithelial-cells,Stellate-cells,Stromal-cells,Ureteric-bud-cells,Vascular-endothelial-cells
chr14	103930698	103930699	ENSG00000156411	ATP5MPL	rs10467890	Acinar-cells,Adrenocortical-cells,CNS-glia,CNS-neurons,Cardiomyocytes,Ciliated-epithelial-cells,Ductal-cells,Epicardial-fat-cells,Erythroblasts,Goblet-cells,Hepatoblasts,Lymphoid-cells,Megakaryocytes,Mesangial-cells,Mesothelial-cells,Metanephric-cells,Neuroendocrine-cells,PNS-glia,PNS-neurons,Parietal-and-chief-cells,Retinal-cells,Skeletal-muscle-cells,Smooth-muscle-cells,Squamous-epithelial-cells,Stellate-cells,Stromal-cells,Ureteric-bud-cells,Vascular-endothelial-cells
chr14	103915164	103915165	ENSG00000156411	ATP5MPL	rs1053419	Acinar-cells,Adrenocortical-cells,Bronchiolar-and-alveolar-epithelial-cells,CNS-glia,CNS-neurons,Cardiomyocytes,Ciliated-epithelial-cells,Ductal-cells,Epicardial-fat-cells,Erythroblasts,Goblet-cells,Hepatoblasts,Lymphoid-cells,Megakaryocytes,Mesangial-cells,Mesothelial-cells,Metanephric-cells,Neuroendocrine-cells,PNS-glia,PNS-neurons,Parietal-and-chief-cells,Retinal-cells,Skeletal-muscle-cells,Smooth-muscle-cells,Squamous-epithelial-cells,Stellate-cells,Stromal-cells,Ureteric-bud-cells,Vascular-endothelial-cells
chr14	103945574	103945575	ENSG00000156411	ATP5MPL	rs11160773	Acinar-cells,Adrenocortical-cells,CNS-glia,CNS-neurons,Cardiomyocytes,Ciliated-epithelial-cells,Ductal-cells,Epicardial-fat-cells,Erythroblasts,Goblet-cells,Hepatoblasts,Lymphoid-cells,Megakaryocytes,Mesangial-cells,Mesothelial-cells,Metanephric-cells,Neuroendocrine-cells,PNS-glia,PNS-neurons,Parietal-and-chief-cells,Retinal-cells,Skeletal-muscle-cells,Smooth-muscle-cells,Squamous-epithelial-cells,Stellate-cells,Stromal-cells,Ureteric-bud-cells,Vascular-endothelial-cells
chr14	103904001	103904002	ENSG00000156411	ATP5MPL	rs111896564	Acinar-cells,Adrenocortical-cells,Bronchiolar-and-alveolar-epithelial-cells,CNS-glia,CNS-neurons,Cardiomyocytes,Ciliated-epithelial-cells,Ductal-cells,Epicardial-fat-cells,Erythroblasts,Goblet-cells,Hepatoblasts,Lymphoid-cells,Megakaryocytes,Mesangial-cells,Mesothelial-cells,Metanephric-cells,Neuroendocrine-cells,PNS-glia,PNS-neurons,Parietal-and-chief-cells,Retinal-cells,Skeletal-muscle-cells,Smooth-muscle-cells,Squamous-epithelial-cells,Stellate-cells,Stromal-cells,Ureteric-bud-cells,Vascular-endothelial-cells
chr14	103918650	103918651	ENSG00000156411	ATP5MPL	rs112499808	Acinar-cells,Adrenocortical-cells,Bronchiolar-and-alveolar-epithelial-cells,CNS-glia,CNS-neurons,Cardiomyocytes,Ciliated-epithelial-cells,Ductal-cells,Epicardial-fat-cells,Erythroblasts,Goblet-cells,Hepatoblasts,Lymphoid-cells,Megakaryocytes,Mesangial-cells,Mesothelial-cells,Metanephric-cells,Neuroendocrine-cells,PNS-glia,PNS-neurons,Parietal-and-chief-cells,Retinal-cells,Skeletal-muscle-cells,Smooth-muscle-cells,Squamous-epithelial-cells,Stellate-cells,Stromal-cells,Ureteric-bud-cells,Vascular-endothelial-cells
chr14	103914587	103914588	ENSG00000156411	ATP5MPL	rs112997158	Acinar-cells,Adrenocortical-cells,CNS-glia,CNS-neurons,Cardiomyocytes,Ciliated-epithelial-cells,Ductal-cells,Epicardial-fat-cells,Erythroblasts,Goblet-cells,Hepatoblasts,Lymphoid-cells,Megakaryocytes,Mesangial-cells,Mesothelial-cells,Metanephric-cells,Neuroendocrine-cells,PNS-glia,PNS-neurons,Parietal-and-chief-cells,Retinal-cells,Skeletal-muscle-cells,Smooth-muscle-cells,Squamous-epithelial-cells,Stellate-cells,Stromal-cells,Ureteric-bud-cells,Vascular-endothelial-cells
chr14	103903182	103903183	ENSG00000156411	ATP5MPL	rs113129325	Acinar-cells,Adrenocortical-cells,CNS-glia,CNS-neurons,Cardiomyocytes,Ciliated-epithelial-cells,Ductal-cells,Epicardial-fat-cells,Erythroblasts,Goblet-cells,Hepatoblasts,Megakaryocytes,Mesangial-cells,Mesothelial-cells,Metanephric-cells,Neuroendocrine-cells,PNS-glia,PNS-neurons,Parietal-and-chief-cells,Retinal-cells,Skeletal-muscle-cells,Smooth-muscle-cells,Squamous-epithelial-cells,Stellate-cells,Stromal-cells,Ureteric-bud-cells,Vascular-endothelial-cells
chr14	103915349	103915350	ENSG00000156411	ATP5MPL	rs11850704	Acinar-cells,Adrenocortical-cells,Bronchiolar-and-alveolar-epithelial-cells,CNS-glia,CNS-neurons,Cardiomyocytes,Ciliated-epithelial-cells,Ductal-cells,Epicardial-fat-cells,Erythroblasts,Goblet-cells,Hepatoblasts,Lymphoid-cells,Megakaryocytes,Mesangial-cells,Mesothelial-cells,Metanephric-cells,Neuroendocrine-cells,PNS-glia,PNS-neurons,Parietal-and-chief-cells,Retinal-cells,Skeletal-muscle-cells,Smooth-muscle-cells,Squamous-epithelial-cells,Stellate-cells,Stromal-cells,Ureteric-bud-cells,Vascular-endothelial-cells
chr14	103905360	103905361	ENSG00000156411	ATP5MPL	rs11851006	Acinar-cells,Adrenocortical-cells,Bronchiolar-and-alveolar-epithelial-cells,CNS-glia,CNS-neurons,Cardiomyocytes,Ciliated-epithelial-cells,Ductal-cells,Epicardial-fat-cells,Erythroblasts,Goblet-cells,Hepatoblasts,Lymphoid-cells,Megakaryocytes,Mesangial-cells,Mesothelial-cells,Metanephric-cells,Neuroendocrine-cells,PNS-glia,PNS-neurons,Parietal-and-chief-cells,Retinal-cells,Skeletal-muscle-cells,Smooth-muscle-cells,Squamous-epithelial-cells,Stellate-cells,Stromal-cells,Ureteric-bud-cells,Vascular-endothelial-cells
chr14	103922779	103922780	ENSG00000156411	ATP5MPL	rs12895359	Acinar-cells,Adrenocortical-cells,Bronchiolar-and-alveolar-epithelial-cells,CNS-glia,CNS-neurons,Cardiomyocytes,Ciliated-epithelial-cells,Ductal-cells,Epicardial-fat-cells,Erythroblasts,Goblet-cells,Hepatoblasts,Lymphoid-cells,Megakaryocytes,Mesangial-cells,Mesothelial-cells,Metanephric-cells,Neuroendocrine-cells,PNS-glia,PNS-neurons,Parietal-and-chief-cells,Retinal-cells,Skeletal-muscle-cells,Smooth-muscle-cells,Squamous-epithelial-cells,Stellate-cells,Stromal-cells,Ureteric-bud-cells,Vascular-endothelial-cells
chr14	103910761	103910762	ENSG00000156411	ATP5MPL	rs2104072	Acinar-cells,Adrenocortical-cells,Bronchiolar-and-alveolar-epithelial-cells,CNS-glia,CNS-neurons,Cardiomyocytes,Ciliated-epithelial-cells,Ductal-cells,Epicardial-fat-cells,Erythroblasts,Goblet-cells,Hepatoblasts,Lymphoid-cells,Megakaryocytes,Mesangial-cells,Mesothelial-cells,Metanephric-cells,Neuroendocrine-cells,PNS-glia,PNS-neurons,Parietal-and-chief-cells,Retinal-cells,Skeletal-muscle-cells,Smooth-muscle-cells,Squamous-epithelial-cells,Stellate-cells,Stromal-cells,Ureteric-bud-cells,Vascular-endothelial-cells
chr14	103935998	103935999	ENSG00000156411	ATP5MPL	rs2208431	Acinar-cells,Adrenocortical-cells,CNS-glia,CNS-neurons,Cardiomyocytes,Ciliated-epithelial-cells,Ductal-cells,Epicardial-fat-cells,Erythroblasts,Goblet-cells,Hepatoblasts,Lymphoid-cells,Megakaryocytes,Mesangial-cells,Mesothelial-cells,Metanephric-cells,Neuroendocrine-cells,PNS-glia,PNS-neurons,Parietal-and-chief-cells,Retinal-cells,Skeletal-muscle-cells,Smooth-muscle-cells,Squamous-epithelial-cells,Stellate-cells,Stromal-cells,Ureteric-bud-cells,Vascular-endothelial-cells
chr14	103911749	103911750	ENSG00000156411	ATP5MPL	rs2236247	Acinar-cells,Adrenocortical-cells,Bronchiolar-and-alveolar-epithelial-cells,CNS-glia,CNS-neurons,Cardiomyocytes,Ciliated-epithelial-cells,Ductal-cells,Epicardial-fat-cells,Erythroblasts,Goblet-cells,Hepatoblasts,Lymphoid-cells,Megakaryocytes,Mesangial-cells,Mesothelial-cells,Metanephric-cells,Neuroendocrine-cells,PNS-glia,PNS-neurons,Parietal-and-chief-cells,Retinal-cells,Skeletal-muscle-cells,Smooth-muscle-cells,Squamous-epithelial-cells,Stellate-cells,Stromal-cells,Ureteric-bud-cells,Vascular-endothelial-cells
chr14	103963704	103963705	ENSG00000156411	ATP5MPL	rs28505294	Acinar-cells,Adrenocortical-cells,CNS-glia,CNS-neurons,Cardiomyocytes,Ciliated-epithelial-cells,Ductal-cells,Epicardial-fat-cells,Erythroblasts,Goblet-cells,Hepatoblasts,Lymphoid-cells,Megakaryocytes,Mesangial-cells,Mesothelial-cells,Metanephric-cells,Neuroendocrine-cells,PNS-glia,PNS-neurons,Parietal-and-chief-cells,Retinal-cells,Skeletal-muscle-cells,Smooth-muscle-cells,Squamous-epithelial-cells,Stellate-cells,Stromal-cells,Ureteric-bud-cells,Vascular-endothelial-cells
chr14	103919376	103919377	ENSG00000156411	ATP5MPL	rs28576742	Acinar-cells,Adrenocortical-cells,Bronchiolar-and-alveolar-epithelial-cells,CNS-glia,CNS-neurons,Cardiomyocytes,Ciliated-epithelial-cells,Ductal-cells,Epicardial-fat-cells,Erythroblasts,Goblet-cells,Hepatoblasts,Lymphoid-cells,Megakaryocytes,Mesangial-cells,Mesothelial-cells,Metanephric-cells,Neuroendocrine-cells,PNS-glia,PNS-neurons,Parietal-and-chief-cells,Retinal-cells,Skeletal-muscle-cells,Smooth-muscle-cells,Squamous-epithelial-cells,Stellate-cells,Stromal-cells,Ureteric-bud-cells,Vascular-endothelial-cells
chr14	103945009	103945010	ENSG00000156411	ATP5MPL	rs28592598	Acinar-cells,Adrenocortical-cells,CNS-glia,CNS-neurons,Cardiomyocytes,Ciliated-epithelial-cells,Ductal-cells,Epicardial-fat-cells,Erythroblasts,Goblet-cells,Hepatoblasts,Lymphoid-cells,Megakaryocytes,Mesangial-cells,Mesothelial-cells,Metanephric-cells,Neuroendocrine-cells,PNS-glia,PNS-neurons,Parietal-and-chief-cells,Retinal-cells,Skeletal-muscle-cells,Smooth-muscle-cells,Squamous-epithelial-cells,Stellate-cells,Stromal-cells,Ureteric-bud-cells,Vascular-endothelial-cells
chr14	103909112	103909113	ENSG00000156411	ATP5MPL	rs28592682	Acinar-cells,Adrenocortical-cells,CNS-glia,CNS-neurons,Cardiomyocytes,Ciliated-epithelial-cells,Ductal-cells,Epicardial-fat-cells,Erythroblasts,Goblet-cells,Hepatoblasts,Lymphoid-cells,Megakaryocytes,Mesangial-cells,Mesothelial-cells,Metanephric-cells,Neuroendocrine-cells,PNS-glia,PNS-neurons,Parietal-and-chief-cells,Retinal-cells,Skeletal-muscle-cells,Smooth-muscle-cells,Squamous-epithelial-cells,Stellate-cells,Stromal-cells,Ureteric-bud-cells,Vascular-endothelial-cells
chr14	103919834	103919835	ENSG00000156411	ATP5MPL	rs28601645	Acinar-cells,Adrenocortical-cells,CNS-glia,CNS-neurons,Cardiomyocytes,Ciliated-epithelial-cells,Ductal-cells,Epicardial-fat-cells,Erythroblasts,Goblet-cells,Hepatoblasts,Lymphoid-cells,Megakaryocytes,Mesangial-cells,Mesothelial-cells,Metanephric-cells,Neuroendocrine-cells,PNS-glia,PNS-neurons,Parietal-and-chief-cells,Retinal-cells,Skeletal-muscle-cells,Smooth-muscle-cells,Squamous-epithelial-cells,Stellate-cells,Stromal-cells,Ureteric-bud-cells,Vascular-endothelial-cells
chr14	103891300	103891301	ENSG00000156411	ATP5MPL	rs4144027	Acinar-cells,Adrenocortical-cells,CNS-glia,CNS-neurons,Cardiomyocytes,Ciliated-epithelial-cells,Ductal-cells,Epicardial-fat-cells,Erythroblasts,Goblet-cells,Hepatoblasts,Megakaryocytes,Mesangial-cells,Mesothelial-cells,Metanephric-cells,PNS-glia,PNS-neurons,Retinal-cells,Skeletal-muscle-cells,Squamous-epithelial-cells,Stellate-cells,Stromal-cells,Ureteric-bud-cells,Vascular-endothelial-cells
chr14	103919827	103919828	ENSG00000156411	ATP5MPL	rs56060232	Acinar-cells,Adrenocortical-cells,CNS-glia,CNS-neurons,Cardiomyocytes,Ciliated-epithelial-cells,Ductal-cells,Epicardial-fat-cells,Erythroblasts,Goblet-cells,Hepatoblasts,Lymphoid-cells,Megakaryocytes,Mesangial-cells,Mesothelial-cells,Metanephric-cells,Neuroendocrine-cells,PNS-glia,PNS-neurons,Parietal-and-chief-cells,Retinal-cells,Skeletal-muscle-cells,Smooth-muscle-cells,Squamous-epithelial-cells,Stellate-cells,Stromal-cells,Ureteric-bud-cells,Vascular-endothelial-cells
chr14	103883264	103883265	ENSG00000156411	ATP5MPL	rs6576010	Acinar-cells,Adrenocortical-cells,CNS-glia,CNS-neurons,Cardiomyocytes,Ciliated-epithelial-cells,Ductal-cells,Epicardial-fat-cells,Erythroblasts,Goblet-cells,Hepatoblasts,Lymphoid-cells,Megakaryocytes,Mesangial-cells,Mesothelial-cells,Metanephric-cells,Neuroendocrine-cells,PNS-glia,PNS-neurons,Parietal-and-chief-cells,Retinal-cells,Skeletal-muscle-cells,Smooth-muscle-cells,Squamous-epithelial-cells,Stellate-cells,Stromal-cells,Ureteric-bud-cells,Vascular-endothelial-cells
chr14	103922054	103922055	ENSG00000156411	ATP5MPL	rs6576011	Acinar-cells,Adrenocortical-cells,CNS-glia,CNS-neurons,Cardiomyocytes,Ciliated-epithelial-cells,Ductal-cells,Epicardial-fat-cells,Erythroblasts,Goblet-cells,Hepatoblasts,Lymphoid-cells,Megakaryocytes,Mesangial-cells,Mesothelial-cells,Metanephric-cells,Neuroendocrine-cells,PNS-glia,PNS-neurons,Parietal-and-chief-cells,Retinal-cells,Skeletal-muscle-cells,Smooth-muscle-cells,Squamous-epithelial-cells,Stellate-cells,Stromal-cells,Ureteric-bud-cells,Vascular-endothelial-cells
chr14	103885822	103885823	ENSG00000156411	ATP5MPL	rs7145984	Acinar-cells,Adrenocortical-cells,Bronchiolar-and-alveolar-epithelial-cells,CNS-glia,CNS-neurons,Cardiomyocytes,Ciliated-epithelial-cells,Ductal-cells,Epicardial-fat-cells,Erythroblasts,Goblet-cells,Hepatoblasts,Lymphoid-cells,Megakaryocytes,Mesangial-cells,Mesothelial-cells,Metanephric-cells,Neuroendocrine-cells,PNS-glia,PNS-neurons,Parietal-and-chief-cells,Retinal-cells,Skeletal-muscle-cells,Smooth-muscle-cells,Squamous-epithelial-cells,Stellate-cells,Stromal-cells,Ureteric-bud-cells,Vascular-endothelial-cells
chr14	103935038	103935039	ENSG00000156411	ATP5MPL	rs7147107	Acinar-cells,Adrenocortical-cells,CNS-glia,CNS-neurons,Cardiomyocytes,Ciliated-epithelial-cells,Ductal-cells,Epicardial-fat-cells,Erythroblasts,Goblet-cells,Hepatoblasts,Lymphoid-cells,Megakaryocytes,Mesangial-cells,Mesothelial-cells,Metanephric-cells,Neuroendocrine-cells,PNS-glia,PNS-neurons,Parietal-and-chief-cells,Retinal-cells,Skeletal-muscle-cells,Smooth-muscle-cells,Squamous-epithelial-cells,Stellate-cells,Stromal-cells,Ureteric-bud-cells,Vascular-endothelial-cells
chr14	103917697	103917698	ENSG00000156411	ATP5MPL	rs7149412	Acinar-cells,Adrenocortical-cells,CNS-glia,CNS-neurons,Cardiomyocytes,Ciliated-epithelial-cells,Ductal-cells,Epicardial-fat-cells,Erythroblasts,Goblet-cells,Hepatoblasts,Lymphoid-cells,Megakaryocytes,Mesangial-cells,Mesothelial-cells,Metanephric-cells,Neuroendocrine-cells,PNS-glia,PNS-neurons,Parietal-and-chief-cells,Retinal-cells,Skeletal-muscle-cells,Smooth-muscle-cells,Squamous-epithelial-cells,Stellate-cells,Stromal-cells,Ureteric-bud-cells,Vascular-endothelial-cells
chr14	103949833	103949834	ENSG00000156411	ATP5MPL	rs7161468	Acinar-cells,Adrenocortical-cells,CNS-glia,CNS-neurons,Cardiomyocytes,Ciliated-epithelial-cells,Ductal-cells,Epicardial-fat-cells,Erythroblasts,Goblet-cells,Hepatoblasts,Lymphoid-cells,Megakaryocytes,Mesangial-cells,Mesothelial-cells,Metanephric-cells,Neuroendocrine-cells,PNS-glia,PNS-neurons,Parietal-and-chief-cells,Retinal-cells,Skeletal-muscle-cells,Smooth-muscle-cells,Squamous-epithelial-cells,Stellate-cells,Stromal-cells,Ureteric-bud-cells,Vascular-endothelial-cells
chr14	103909966	103909967	ENSG00000156411	ATP5MPL	rs74086744	Acinar-cells,Adrenocortical-cells,Bronchiolar-and-alveolar-epithelial-cells,CNS-glia,CNS-neurons,Cardiomyocytes,Ciliated-epithelial-cells,Ductal-cells,Epicardial-fat-cells,Erythroblasts,Goblet-cells,Hepatoblasts,Lymphoid-cells,Megakaryocytes,Mesangial-cells,Mesothelial-cells,Metanephric-cells,Neuroendocrine-cells,PNS-glia,PNS-neurons,Parietal-and-chief-cells,Retinal-cells,Skeletal-muscle-cells,Smooth-muscle-cells,Squamous-epithelial-cells,Stellate-cells,Stromal-cells,Ureteric-bud-cells,Vascular-endothelial-cells
chr14	103908337	103908338	ENSG00000156411	ATP5MPL	rs74578372	Acinar-cells,Adrenocortical-cells,CNS-glia,CNS-neurons,Cardiomyocytes,Ciliated-epithelial-cells,Ductal-cells,Epicardial-fat-cells,Erythroblasts,Goblet-cells,Hepatoblasts,Lymphoid-cells,Megakaryocytes,Mesangial-cells,Mesothelial-cells,Metanephric-cells,Neuroendocrine-cells,PNS-glia,PNS-neurons,Parietal-and-chief-cells,Retinal-cells,Skeletal-muscle-cells,Smooth-muscle-cells,Squamous-epithelial-cells,Stellate-cells,Stromal-cells,Ureteric-bud-cells,Vascular-endothelial-cells
chr14	103914980	103914981	ENSG00000156411	ATP5MPL	rs77167399	Acinar-cells,Adrenocortical-cells,CNS-glia,CNS-neurons,Cardiomyocytes,Ciliated-epithelial-cells,Ductal-cells,Epicardial-fat-cells,Erythroblasts,Goblet-cells,Hepatoblasts,Megakaryocytes,Mesangial-cells,Mesothelial-cells,Metanephric-cells,PNS-glia,PNS-neurons,Parietal-and-chief-cells,Retinal-cells,Skeletal-muscle-cells,Smooth-muscle-cells,Squamous-epithelial-cells,Stellate-cells,Stromal-cells,Ureteric-bud-cells,Vascular-endothelial-cells
chr14	103905922	103905923	ENSG00000156411	ATP5MPL	rs78021316	Acinar-cells,Adrenocortical-cells,CNS-glia,CNS-neurons,Cardiomyocytes,Ciliated-epithelial-cells,Ductal-cells,Epicardial-fat-cells,Erythroblasts,Goblet-cells,Hepatoblasts,Lymphoid-cells,Megakaryocytes,Mesangial-cells,Mesothelial-cells,Metanephric-cells,Neuroendocrine-cells,PNS-glia,PNS-neurons,Parietal-and-chief-cells,Retinal-cells,Skeletal-muscle-cells,Smooth-muscle-cells,Squamous-epithelial-cells,Stellate-cells,Stromal-cells,Ureteric-bud-cells,Vascular-endothelial-cells
chr14	103964503	103964504	ENSG00000156411	ATP5MPL	rs8003075	Acinar-cells,Adrenocortical-cells,CNS-glia,CNS-neurons,Cardiomyocytes,Ciliated-epithelial-cells,Ductal-cells,Epicardial-fat-cells,Erythroblasts,Goblet-cells,Hepatoblasts,Lymphoid-cells,Megakaryocytes,Mesangial-cells,Mesothelial-cells,Metanephric-cells,Neuroendocrine-cells,PNS-glia,PNS-neurons,Parietal-and-chief-cells,Retinal-cells,Skeletal-muscle-cells,Smooth-muscle-cells,Squamous-epithelial-cells,Stellate-cells,Stromal-cells,Ureteric-bud-cells,Vascular-endothelial-cells
chr14	103922252	103922253	ENSG00000156411	ATP5MPL	rs8016475	Acinar-cells,Adrenocortical-cells,CNS-glia,CNS-neurons,Cardiomyocytes,Ciliated-epithelial-cells,Ductal-cells,Epicardial-fat-cells,Erythroblasts,Goblet-cells,Hepatoblasts,Lymphoid-cells,Megakaryocytes,Mesangial-cells,Mesothelial-cells,Metanephric-cells,Neuroendocrine-cells,PNS-glia,PNS-neurons,Parietal-and-chief-cells,Retinal-cells,Skeletal-muscle-cells,Smooth-muscle-cells,Squamous-epithelial-cells,Stellate-cells,Stromal-cells,Ureteric-bud-cells,Vascular-endothelial-cells
chr14	103928819	103928820	ENSG00000156411	ATP5MPL	rs9324067	Acinar-cells,Adrenocortical-cells,CNS-glia,CNS-neurons,Cardiomyocytes,Ciliated-epithelial-cells,Ductal-cells,Epicardial-fat-cells,Erythroblasts,Goblet-cells,Hepatoblasts,Megakaryocytes,Mesangial-cells,Mesothelial-cells,Metanephric-cells,Neuroendocrine-cells,PNS-glia,PNS-neurons,Retinal-cells,Skeletal-muscle-cells,Smooth-muscle-cells,Squamous-epithelial-cells,Stellate-cells,Stromal-cells,Ureteric-bud-cells,Vascular-endothelial-cells
chr1	111414960	111414961	ENSG00000116459	ATP5PB	rs1126656	Acinar-cells,Adrenocortical-cells,CNS-glia,CNS-neurons,Cardiomyocytes,Ciliated-epithelial-cells,Ductal-cells,Epicardial-fat-cells,Erythroblasts,Goblet-cells,Hepatoblasts,Megakaryocytes,Mesangial-cells,Mesothelial-cells,Metanephric-cells,Neuroendocrine-cells,PNS-glia,PNS-neurons,Retinal-cells,Skeletal-muscle-cells,Squamous-epithelial-cells,Stellate-cells,Stromal-cells,Ureteric-bud-cells,Vascular-endothelial-cells
chr1	111454642	111454643	ENSG00000116459	ATP5PB	rs114051902	Acinar-cells,Adrenocortical-cells,CNS-glia,CNS-neurons,Cardiomyocytes,Ciliated-epithelial-cells,Ductal-cells,Epicardial-fat-cells,Erythroblasts,Goblet-cells,Hepatoblasts,Megakaryocytes,Mesangial-cells,Mesothelial-cells,Metanephric-cells,Neuroendocrine-cells,PNS-glia,PNS-neurons,Retinal-cells,Skeletal-muscle-cells,Squamous-epithelial-cells,Stellate-cells,Stromal-cells,Ureteric-bud-cells,Vascular-endothelial-cells
chr1	111472857	111472858	ENSG00000116459	ATP5PB	rs148807202	Acinar-cells,Adrenocortical-cells,CNS-glia,CNS-neurons,Cardiomyocytes,Ciliated-epithelial-cells,Ductal-cells,Epicardial-fat-cells,Erythroblasts,Goblet-cells,Hepatoblasts,Megakaryocytes,Mesangial-cells,Mesothelial-cells,Metanephric-cells,Neuroendocrine-cells,PNS-glia,PNS-neurons,Retinal-cells,Skeletal-muscle-cells,Smooth-muscle-cells,Squamous-epithelial-cells,Stellate-cells,Stromal-cells,Ureteric-bud-cells,Vascular-endothelial-cells
chr1	111426916	111426917	ENSG00000116459	ATP5PB	rs17027661	CNS-neurons,Metanephric-cells,Neuroendocrine-cells,PNS-glia,Retinal-cells,Skeletal-muscle-cells
chr1	111456291	111456292	ENSG00000116459	ATP5PB	rs17027699	CNS-neurons,Metanephric-cells,Neuroendocrine-cells,PNS-glia,Retinal-cells,Skeletal-muscle-cells
chr1	111463578	111463579	ENSG00000116459	ATP5PB	rs17027724	CNS-neurons,Metanephric-cells,Neuroendocrine-cells,PNS-glia,Retinal-cells,Skeletal-muscle-cells
chr1	111415065	111415066	ENSG00000116459	ATP5PB	rs3767607	Acinar-cells,CNS-glia,CNS-neurons,Ciliated-epithelial-cells,Ductal-cells,Erythroblasts,Hepatoblasts,Megakaryocytes,Mesangial-cells,Metanephric-cells,Neuroendocrine-cells,PNS-glia,PNS-neurons,Retinal-cells,Skeletal-muscle-cells,Squamous-epithelial-cells
chr1	111419778	111419779	ENSG00000116459	ATP5PB	rs41282508	Acinar-cells,CNS-glia,CNS-neurons,Ciliated-epithelial-cells,Ductal-cells,Erythroblasts,Hepatoblasts,Megakaryocytes,Mesangial-cells,Metanephric-cells,Neuroendocrine-cells,PNS-glia,PNS-neurons,Retinal-cells,Skeletal-muscle-cells,Squamous-epithelial-cells
chr1	111425492	111425493	ENSG00000116459	ATP5PB	rs41282510	Acinar-cells,Adrenocortical-cells,CNS-glia,CNS-neurons,Cardiomyocytes,Ciliated-epithelial-cells,Ductal-cells,Epicardial-fat-cells,Erythroblasts,Goblet-cells,Hepatoblasts,Megakaryocytes,Mesangial-cells,Mesothelial-cells,Metanephric-cells,Neuroendocrine-cells,PNS-glia,PNS-neurons,Retinal-cells,Skeletal-muscle-cells,Smooth-muscle-cells,Squamous-epithelial-cells,Stellate-cells,Stromal-cells,Ureteric-bud-cells,Vascular-endothelial-cells
chr1	111423056	111423057	ENSG00000116459	ATP5PB	rs41301295	Acinar-cells,CNS-glia,CNS-neurons,Ciliated-epithelial-cells,Ductal-cells,Erythroblasts,Hepatoblasts,Megakaryocytes,Mesangial-cells,Metanephric-cells,Neuroendocrine-cells,PNS-glia,PNS-neurons,Retinal-cells,Skeletal-muscle-cells,Squamous-epithelial-cells
chr1	111471684	111471685	ENSG00000116459	ATP5PB	rs55793991	Acinar-cells,Adrenocortical-cells,CNS-glia,CNS-neurons,Cardiomyocytes,Ciliated-epithelial-cells,Ductal-cells,Epicardial-fat-cells,Erythroblasts,Goblet-cells,Hepatoblasts,Megakaryocytes,Mesangial-cells,Mesothelial-cells,Metanephric-cells,Neuroendocrine-cells,PNS-glia,PNS-neurons,Retinal-cells,Skeletal-muscle-cells,Squamous-epithelial-cells,Stellate-cells,Stromal-cells,Ureteric-bud-cells,Vascular-endothelial-cells
chr1	111414969	111414970	ENSG00000116459	ATP5PB	rs56294468	Acinar-cells,Adrenocortical-cells,CNS-glia,CNS-neurons,Cardiomyocytes,Ciliated-epithelial-cells,Ductal-cells,Epicardial-fat-cells,Erythroblasts,Goblet-cells,Hepatoblasts,Megakaryocytes,Mesangial-cells,Mesothelial-cells,Metanephric-cells,Neuroendocrine-cells,PNS-glia,PNS-neurons,Retinal-cells,Skeletal-muscle-cells,Squamous-epithelial-cells,Stellate-cells,Stromal-cells,Ureteric-bud-cells,Vascular-endothelial-cells
chr1	111445110	111445111	ENSG00000116459	ATP5PB	rs57113598	Acinar-cells,Adrenocortical-cells,CNS-glia,CNS-neurons,Cardiomyocytes,Ciliated-epithelial-cells,Ductal-cells,Epicardial-fat-cells,Erythroblasts,Goblet-cells,Hepatoblasts,Megakaryocytes,Mesangial-cells,Mesothelial-cells,Metanephric-cells,Neuroendocrine-cells,PNS-glia,PNS-neurons,Retinal-cells,Skeletal-muscle-cells,Smooth-muscle-cells,Squamous-epithelial-cells,Stellate-cells,Stromal-cells,Ureteric-bud-cells,Vascular-endothelial-cells
chr1	111475109	111475110	ENSG00000116459	ATP5PB	rs60506318	CNS-neurons,Metanephric-cells,Neuroendocrine-cells,PNS-glia,Retinal-cells,Skeletal-muscle-cells
chr1	111423254	111423255	ENSG00000116459	ATP5PB	rs74109542	Acinar-cells,CNS-glia,CNS-neurons,Ciliated-epithelial-cells,Ductal-cells,Erythroblasts,Hepatoblasts,Megakaryocytes,Mesangial-cells,Metanephric-cells,Neuroendocrine-cells,PNS-glia,PNS-neurons,Retinal-cells,Skeletal-muscle-cells,Squamous-epithelial-cells
chr1	111425964	111425965	ENSG00000116459	ATP5PB	rs74109545	CNS-neurons,Metanephric-cells,Neuroendocrine-cells,PNS-glia,Retinal-cells,Skeletal-muscle-cells
chr1	111435505	111435506	ENSG00000116459	ATP5PB	rs74109551	Acinar-cells,Adrenocortical-cells,CNS-glia,CNS-neurons,Cardiomyocytes,Ciliated-epithelial-cells,Ductal-cells,Epicardial-fat-cells,Erythroblasts,Goblet-cells,Hepatoblasts,Megakaryocytes,Mesangial-cells,Mesothelial-cells,Metanephric-cells,Neuroendocrine-cells,PNS-glia,PNS-neurons,Retinal-cells,Skeletal-muscle-cells,Smooth-muscle-cells,Squamous-epithelial-cells,Stellate-cells,Stromal-cells,Ureteric-bud-cells,Vascular-endothelial-cells
chr1	111449682	111449683	ENSG00000116459	ATP5PB	rs74109560	Acinar-cells,Adrenocortical-cells,CNS-glia,CNS-neurons,Cardiomyocytes,Ciliated-epithelial-cells,Ductal-cells,Epicardial-fat-cells,Erythroblasts,Goblet-cells,Hepatoblasts,Megakaryocytes,Mesangial-cells,Mesothelial-cells,Metanephric-cells,Neuroendocrine-cells,PNS-glia,PNS-neurons,Retinal-cells,Skeletal-muscle-cells,Smooth-muscle-cells,Squamous-epithelial-cells,Stellate-cells,Stromal-cells,Ureteric-bud-cells,Vascular-endothelial-cells
chr1	111465001	111465002	ENSG00000116459	ATP5PB	rs74109566	CNS-neurons,Metanephric-cells,Neuroendocrine-cells,PNS-glia,Retinal-cells,Skeletal-muscle-cells
chr1	111465265	111465266	ENSG00000116459	ATP5PB	rs74109567	CNS-neurons,Metanephric-cells,Neuroendocrine-cells,PNS-glia,Retinal-cells,Skeletal-muscle-cells
chr1	111468147	111468148	ENSG00000116459	ATP5PB	rs74109569	Acinar-cells,Adrenocortical-cells,CNS-glia,CNS-neurons,Cardiomyocytes,Ciliated-epithelial-cells,Ductal-cells,Epicardial-fat-cells,Erythroblasts,Goblet-cells,Hepatoblasts,Megakaryocytes,Mesangial-cells,Mesothelial-cells,Metanephric-cells,Neuroendocrine-cells,PNS-glia,PNS-neurons,Retinal-cells,Skeletal-muscle-cells,Squamous-epithelial-cells,Stellate-cells,Stromal-cells,Ureteric-bud-cells,Vascular-endothelial-cells
chr1	111469604	111469605	ENSG00000116459	ATP5PB	rs74109573	Acinar-cells,Adrenocortical-cells,CNS-glia,CNS-neurons,Cardiomyocytes,Ciliated-epithelial-cells,Ductal-cells,Epicardial-fat-cells,Erythroblasts,Goblet-cells,Hepatoblasts,Megakaryocytes,Mesangial-cells,Mesothelial-cells,Metanephric-cells,Neuroendocrine-cells,PNS-glia,PNS-neurons,Retinal-cells,Skeletal-muscle-cells,Squamous-epithelial-cells,Stellate-cells,Stromal-cells,Ureteric-bud-cells,Vascular-endothelial-cells
chr1	111477165	111477166	ENSG00000116459	ATP5PB	rs74109580	Acinar-cells,Adrenocortical-cells,CNS-glia,CNS-neurons,Cardiomyocytes,Ciliated-epithelial-cells,Ductal-cells,Epicardial-fat-cells,Erythroblasts,Goblet-cells,Hepatoblasts,Megakaryocytes,Mesangial-cells,Mesothelial-cells,Metanephric-cells,Neuroendocrine-cells,PNS-glia,PNS-neurons,Retinal-cells,Skeletal-muscle-cells,Smooth-muscle-cells,Squamous-epithelial-cells,Stellate-cells,Stromal-cells,Ureteric-bud-cells,Vascular-endothelial-cells
chr17	75046586	75046587	ENSG00000167863	ATP5PD	rs2307008	CNS-glia,PNS-glia
chr17	75048092	75048093	ENSG00000167863	ATP5PD	rs7219493	CNS-glia,PNS-glia
chr17	75042650	75042651	ENSG00000167863	ATP5PD	rs9660	CNS-glia,PNS-glia
chr21	25705618	25705619	ENSG00000154723	ATP5PF	rs2032103	Acinar-cells,Adrenocortical-cells,Bronchiolar-and-alveolar-epithelial-cells,CNS-glia,CNS-neurons,Cardiomyocytes,Ciliated-epithelial-cells,Ductal-cells,Epicardial-fat-cells,Erythroblasts,Goblet-cells,Hepatoblasts,Lymphoid-cells,Megakaryocytes,Mesangial-cells,Mesothelial-cells,Metanephric-cells,Neuroendocrine-cells,PNS-glia,PNS-neurons,Parietal-and-chief-cells,Retinal-cells,Skeletal-muscle-cells,Smooth-muscle-cells,Squamous-epithelial-cells,Stellate-cells,Stromal-cells,Ureteric-bud-cells,Vascular-endothelial-cells
chr21	25696584	25696585	ENSG00000154723	ATP5PF	rs2051180	Acinar-cells,Adrenocortical-cells,CNS-glia,CNS-neurons,Cardiomyocytes,Ciliated-epithelial-cells,Ductal-cells,Epicardial-fat-cells,Erythroblasts,Goblet-cells,Hepatoblasts,Lymphoid-cells,Megakaryocytes,Mesangial-cells,Mesothelial-cells,Metanephric-cells,Neuroendocrine-cells,PNS-glia,PNS-neurons,Parietal-and-chief-cells,Retinal-cells,Skeletal-muscle-cells,Smooth-muscle-cells,Squamous-epithelial-cells,Stellate-cells,Stromal-cells,Ureteric-bud-cells,Vascular-endothelial-cells
chr21	25689252	25689253	ENSG00000154723	ATP5PF	rs2829867	Goblet-cells
chr21	25702395	25702396	ENSG00000154723	ATP5PF	rs73335965	Acinar-cells,Adrenocortical-cells,Bronchiolar-and-alveolar-epithelial-cells,CNS-glia,CNS-neurons,Cardiomyocytes,Ciliated-epithelial-cells,Ductal-cells,Epicardial-fat-cells,Erythroblasts,Goblet-cells,Hepatoblasts,Lymphoid-cells,Megakaryocytes,Mesangial-cells,Mesothelial-cells,Metanephric-cells,Neuroendocrine-cells,PNS-glia,PNS-neurons,Parietal-and-chief-cells,Retinal-cells,Skeletal-muscle-cells,Smooth-muscle-cells,Squamous-epithelial-cells,Stellate-cells,Stromal-cells,Ureteric-bud-cells,Vascular-endothelial-cells
chr21	25695621	25695622	ENSG00000154723	ATP5PF	rs79711664	Acinar-cells,Adrenocortical-cells,CNS-glia,CNS-neurons,Cardiomyocytes,Ciliated-epithelial-cells,Ductal-cells,Epicardial-fat-cells,Erythroblasts,Goblet-cells,Hepatoblasts,Lymphoid-cells,Megakaryocytes,Mesangial-cells,Mesothelial-cells,Metanephric-cells,Neuroendocrine-cells,PNS-glia,PNS-neurons,Retinal-cells,Skeletal-muscle-cells,Smooth-muscle-cells,Squamous-epithelial-cells,Stellate-cells,Stromal-cells,Ureteric-bud-cells,Vascular-endothelial-cells
chr21	25694683	25694684	ENSG00000154723	ATP5PF	rs9976342	Acinar-cells,Adrenocortical-cells,CNS-glia,CNS-neurons,Cardiomyocytes,Ciliated-epithelial-cells,Ductal-cells,Epicardial-fat-cells,Erythroblasts,Goblet-cells,Hepatoblasts,Lymphoid-cells,Megakaryocytes,Mesangial-cells,Mesothelial-cells,Metanephric-cells,Neuroendocrine-cells,PNS-glia,PNS-neurons,Parietal-and-chief-cells,Retinal-cells,Skeletal-muscle-cells,Smooth-muscle-cells,Squamous-epithelial-cells,Stellate-cells,Stromal-cells,Ureteric-bud-cells,Vascular-endothelial-cells
chr21	25706741	25706742	ENSG00000154723	ATP5PF	rs9981004	Acinar-cells,Adrenocortical-cells,CNS-glia,CNS-neurons,Ciliated-epithelial-cells,Ductal-cells,Epicardial-fat-cells,Erythroblasts,Goblet-cells,Hepatoblasts,Megakaryocytes,Mesangial-cells,Mesothelial-cells,Metanephric-cells,PNS-glia,PNS-neurons,Retinal-cells,Skeletal-muscle-cells,Squamous-epithelial-cells,Stellate-cells,Stromal-cells,Ureteric-bud-cells
chr21	33942152	33942153	ENSG00000241837	ATP5PO	rs11909922	CNS-glia,CNS-neurons,Cardiomyocytes,Ciliated-epithelial-cells,Ductal-cells,Epicardial-fat-cells,Erythroblasts,Goblet-cells,Hepatoblasts,Megakaryocytes,Mesangial-cells,Mesothelial-cells,Metanephric-cells,Neuroendocrine-cells,PNS-glia,PNS-neurons,Retinal-cells,Skeletal-muscle-cells,Squamous-epithelial-cells,Stellate-cells,Stromal-cells,Ureteric-bud-cells,Vascular-endothelial-cells
chr21	33917412	33917413	ENSG00000241837	ATP5PO	rs2032311	Acinar-cells,Adrenocortical-cells,CNS-glia,CNS-neurons,Cardiomyocytes,Ciliated-epithelial-cells,Ductal-cells,Epicardial-fat-cells,Erythroblasts,Goblet-cells,Hepatoblasts,Lymphoid-cells,Megakaryocytes,Mesangial-cells,Mesothelial-cells,Metanephric-cells,Neuroendocrine-cells,PNS-glia,PNS-neurons,Parietal-and-chief-cells,Retinal-cells,Skeletal-muscle-cells,Squamous-epithelial-cells,Stellate-cells,Stromal-cells,Ureteric-bud-cells,Vascular-endothelial-cells
chr21	33907929	33907930	ENSG00000241837	ATP5PO	rs2040112	Acinar-cells,Adrenocortical-cells,CNS-glia,CNS-neurons,Cardiomyocytes,Ciliated-epithelial-cells,Ductal-cells,Epicardial-fat-cells,Erythroblasts,Goblet-cells,Hepatoblasts,Lymphoid-cells,Megakaryocytes,Mesangial-cells,Mesothelial-cells,Metanephric-cells,Neuroendocrine-cells,PNS-glia,PNS-neurons,Parietal-and-chief-cells,Retinal-cells,Skeletal-muscle-cells,Squamous-epithelial-cells,Stellate-cells,Stromal-cells,Ureteric-bud-cells,Vascular-endothelial-cells
chr21	33908878	33908879	ENSG00000241837	ATP5PO	rs2040113	Acinar-cells,Adrenocortical-cells,CNS-glia,CNS-neurons,Cardiomyocytes,Ciliated-epithelial-cells,Ductal-cells,Epicardial-fat-cells,Erythroblasts,Goblet-cells,Hepatoblasts,Lymphoid-cells,Megakaryocytes,Mesangial-cells,Mesothelial-cells,Metanephric-cells,Neuroendocrine-cells,PNS-glia,PNS-neurons,Parietal-and-chief-cells,Retinal-cells,Skeletal-muscle-cells,Squamous-epithelial-cells,Stellate-cells,Stromal-cells,Ureteric-bud-cells,Vascular-endothelial-cells
chr21	33866782	33866783	ENSG00000241837	ATP5PO	rs2070393	Acinar-cells,Adrenocortical-cells,CNS-glia,CNS-neurons,Ciliated-epithelial-cells,Ductal-cells,Erythroblasts,Goblet-cells,Megakaryocytes,Mesangial-cells,Metanephric-cells,PNS-glia,PNS-neurons,Retinal-cells,Skeletal-muscle-cells,Ureteric-bud-cells
chr21	33953501	33953502	ENSG00000241837	ATP5PO	rs2154568	Acinar-cells,Adrenocortical-cells,CNS-glia,CNS-neurons,Cardiomyocytes,Ciliated-epithelial-cells,Ductal-cells,Epicardial-fat-cells,Erythroblasts,Goblet-cells,Hepatoblasts,Megakaryocytes,Mesangial-cells,Mesothelial-cells,Metanephric-cells,Neuroendocrine-cells,PNS-glia,PNS-neurons,Retinal-cells,Skeletal-muscle-cells,Squamous-epithelial-cells,Stellate-cells,Stromal-cells,Ureteric-bud-cells,Vascular-endothelial-cells
chr21	33902430	33902431	ENSG00000241837	ATP5PO	rs2409502	Neuroendocrine-cells,PNS-glia
chr21	33903904	33903905	ENSG00000241837	ATP5PO	rs2834293	Acinar-cells,Adrenocortical-cells,CNS-glia,CNS-neurons,Cardiomyocytes,Ciliated-epithelial-cells,Ductal-cells,Epicardial-fat-cells,Erythroblasts,Goblet-cells,Hepatoblasts,Megakaryocytes,Mesangial-cells,Mesothelial-cells,Metanephric-cells,Neuroendocrine-cells,PNS-glia,PNS-neurons,Parietal-and-chief-cells,Retinal-cells,Skeletal-muscle-cells,Smooth-muscle-cells,Squamous-epithelial-cells,Stellate-cells,Stromal-cells,Ureteric-bud-cells,Vascular-endothelial-cells
chr21	33908325	33908326	ENSG00000241837	ATP5PO	rs2834294	Acinar-cells,Adrenocortical-cells,Bronchiolar-and-alveolar-epithelial-cells,CNS-glia,CNS-neurons,Cardiomyocytes,Ciliated-epithelial-cells,Ductal-cells,Epicardial-fat-cells,Erythroblasts,Goblet-cells,Hepatoblasts,Lymphoid-cells,Megakaryocytes,Mesangial-cells,Mesothelial-cells,Metanephric-cells,Neuroendocrine-cells,PNS-glia,PNS-neurons,Parietal-and-chief-cells,Retinal-cells,Skeletal-muscle-cells,Smooth-muscle-cells,Squamous-epithelial-cells,Stellate-cells,Stromal-cells,Ureteric-bud-cells,Vascular-endothelial-cells
chr21	33910533	33910534	ENSG00000241837	ATP5PO	rs2834297	Acinar-cells,Adrenocortical-cells,Bronchiolar-and-alveolar-epithelial-cells,CNS-glia,CNS-neurons,Cardiomyocytes,Ciliated-epithelial-cells,Ductal-cells,Epicardial-fat-cells,Erythroblasts,Goblet-cells,Hepatoblasts,Lymphoid-cells,Megakaryocytes,Mesangial-cells,Mesothelial-cells,Metanephric-cells,Neuroendocrine-cells,PNS-glia,PNS-neurons,Parietal-and-chief-cells,Retinal-cells,Skeletal-muscle-cells,Smooth-muscle-cells,Squamous-epithelial-cells,Stellate-cells,Stromal-cells,Ureteric-bud-cells,Vascular-endothelial-cells
chr21	33913196	33913197	ENSG00000241837	ATP5PO	rs2834300	Acinar-cells,Adrenocortical-cells,CNS-glia,CNS-neurons,Cardiomyocytes,Ciliated-epithelial-cells,Ductal-cells,Epicardial-fat-cells,Erythroblasts,Goblet-cells,Hepatoblasts,Lymphoid-cells,Megakaryocytes,Mesangial-cells,Mesothelial-cells,Metanephric-cells,Neuroendocrine-cells,PNS-glia,PNS-neurons,Parietal-and-chief-cells,Retinal-cells,Skeletal-muscle-cells,Smooth-muscle-cells,Squamous-epithelial-cells,Stellate-cells,Stromal-cells,Ureteric-bud-cells,Vascular-endothelial-cells
chr21	33955320	33955321	ENSG00000241837	ATP5PO	rs2834305	Acinar-cells,Adrenocortical-cells,CNS-glia,CNS-neurons,Cardiomyocytes,Ciliated-epithelial-cells,Ductal-cells,Epicardial-fat-cells,Erythroblasts,Goblet-cells,Hepatoblasts,Megakaryocytes,Mesangial-cells,Mesothelial-cells,Metanephric-cells,Neuroendocrine-cells,PNS-glia,PNS-neurons,Retinal-cells,Skeletal-muscle-cells,Squamous-epithelial-cells,Stellate-cells,Stromal-cells,Ureteric-bud-cells,Vascular-endothelial-cells
chr21	33948636	33948637	ENSG00000241837	ATP5PO	rs35184820	Acinar-cells,Adrenocortical-cells,CNS-glia,CNS-neurons,Cardiomyocytes,Ciliated-epithelial-cells,Ductal-cells,Epicardial-fat-cells,Erythroblasts,Goblet-cells,Hepatoblasts,Megakaryocytes,Mesangial-cells,Mesothelial-cells,Metanephric-cells,Neuroendocrine-cells,PNS-glia,PNS-neurons,Retinal-cells,Skeletal-muscle-cells,Squamous-epithelial-cells,Stellate-cells,Stromal-cells,Ureteric-bud-cells,Vascular-endothelial-cells
chr21	33909088	33909089	ENSG00000241837	ATP5PO	rs4591	Acinar-cells,Adrenocortical-cells,CNS-glia,CNS-neurons,Cardiomyocytes,Ciliated-epithelial-cells,Ductal-cells,Epicardial-fat-cells,Erythroblasts,Goblet-cells,Hepatoblasts,Lymphoid-cells,Megakaryocytes,Mesangial-cells,Mesothelial-cells,Metanephric-cells,Neuroendocrine-cells,PNS-glia,PNS-neurons,Parietal-and-chief-cells,Retinal-cells,Skeletal-muscle-cells,Squamous-epithelial-cells,Stellate-cells,Stromal-cells,Ureteric-bud-cells,Vascular-endothelial-cells
chr21	33952353	33952354	ENSG00000241837	ATP5PO	rs4817602	Acinar-cells,Adrenocortical-cells,CNS-glia,CNS-neurons,Cardiomyocytes,Ciliated-epithelial-cells,Ductal-cells,Epicardial-fat-cells,Erythroblasts,Goblet-cells,Hepatoblasts,Megakaryocytes,Mesangial-cells,Mesothelial-cells,Metanephric-cells,Neuroendocrine-cells,PNS-glia,PNS-neurons,Retinal-cells,Skeletal-muscle-cells,Squamous-epithelial-cells,Stellate-cells,Stromal-cells,Ureteric-bud-cells,Vascular-endothelial-cells
chr21	33910664	33910665	ENSG00000241837	ATP5PO	rs55732488	Acinar-cells,Adrenocortical-cells,CNS-glia,CNS-neurons,Cardiomyocytes,Ciliated-epithelial-cells,Ductal-cells,Epicardial-fat-cells,Erythroblasts,Goblet-cells,Hepatoblasts,Megakaryocytes,Mesangial-cells,Mesothelial-cells,Metanephric-cells,Neuroendocrine-cells,PNS-glia,PNS-neurons,Parietal-and-chief-cells,Retinal-cells,Skeletal-muscle-cells,Squamous-epithelial-cells,Stellate-cells,Stromal-cells,Ureteric-bud-cells,Vascular-endothelial-cells
chr21	33904893	33904894	ENSG00000241837	ATP5PO	rs6517195	Neuroendocrine-cells,PNS-glia
chr21	33905115	33905116	ENSG00000241837	ATP5PO	rs6517196	Neuroendocrine-cells
chr21	33905835	33905836	ENSG00000241837	ATP5PO	rs6517197	Acinar-cells,Adrenocortical-cells,CNS-glia,CNS-neurons,Cardiomyocytes,Ciliated-epithelial-cells,Ductal-cells,Epicardial-fat-cells,Erythroblasts,Goblet-cells,Hepatoblasts,Megakaryocytes,Mesangial-cells,Mesothelial-cells,Metanephric-cells,Neuroendocrine-cells,PNS-glia,PNS-neurons,Parietal-and-chief-cells,Retinal-cells,Skeletal-muscle-cells,Smooth-muscle-cells,Squamous-epithelial-cells,Stellate-cells,Stromal-cells,Ureteric-bud-cells,Vascular-endothelial-cells
chr21	33872777	33872778	ENSG00000241837	ATP5PO	rs7275861	Acinar-cells,Adrenocortical-cells,CNS-glia,CNS-neurons,Cardiomyocytes,Ciliated-epithelial-cells,Ductal-cells,Epicardial-fat-cells,Erythroblasts,Goblet-cells,Hepatoblasts,Lymphoid-cells,Megakaryocytes,Mesangial-cells,Mesothelial-cells,Metanephric-cells,Neuroendocrine-cells,PNS-glia,PNS-neurons,Parietal-and-chief-cells,Retinal-cells,Skeletal-muscle-cells,Squamous-epithelial-cells,Stellate-cells,Stromal-cells,Ureteric-bud-cells,Vascular-endothelial-cells
chr21	33957947	33957948	ENSG00000241837	ATP5PO	rs7277248	Acinar-cells,Adrenocortical-cells,CNS-glia,CNS-neurons,Cardiomyocytes,Ciliated-epithelial-cells,Ductal-cells,Epicardial-fat-cells,Erythroblasts,Goblet-cells,Hepatoblasts,Megakaryocytes,Mesangial-cells,Mesothelial-cells,Metanephric-cells,Neuroendocrine-cells,PNS-glia,PNS-neurons,Retinal-cells,Skeletal-muscle-cells,Squamous-epithelial-cells,Stellate-cells,Stromal-cells,Ureteric-bud-cells,Vascular-endothelial-cells
chr21	33951532	33951533	ENSG00000241837	ATP5PO	rs7280837	Acinar-cells,Adrenocortical-cells,CNS-glia,CNS-neurons,Cardiomyocytes,Ciliated-epithelial-cells,Ductal-cells,Epicardial-fat-cells,Erythroblasts,Goblet-cells,Hepatoblasts,Megakaryocytes,Mesangial-cells,Mesothelial-cells,Metanephric-cells,Neuroendocrine-cells,PNS-glia,PNS-neurons,Retinal-cells,Skeletal-muscle-cells,Squamous-epithelial-cells,Stellate-cells,Stromal-cells,Ureteric-bud-cells,Vascular-endothelial-cells
chr21	33902894	33902895	ENSG00000241837	ATP5PO	rs731058	Acinar-cells,Adrenocortical-cells,CNS-glia,CNS-neurons,Cardiomyocytes,Ciliated-epithelial-cells,Ductal-cells,Epicardial-fat-cells,Erythroblasts,Goblet-cells,Hepatoblasts,Lymphoid-cells,Megakaryocytes,Mesangial-cells,Mesothelial-cells,Metanephric-cells,Neuroendocrine-cells,PNS-glia,PNS-neurons,Parietal-and-chief-cells,Retinal-cells,Skeletal-muscle-cells,Smooth-muscle-cells,Squamous-epithelial-cells,Stellate-cells,Stromal-cells,Ureteric-bud-cells,Vascular-endothelial-cells
chr21	33902812	33902813	ENSG00000241837	ATP5PO	rs731059	Neuroendocrine-cells,PNS-glia
chr21	33902936	33902937	ENSG00000241837	ATP5PO	rs731061	Neuroendocrine-cells,PNS-glia
chr21	33902205	33902206	ENSG00000241837	ATP5PO	rs762188	Neuroendocrine-cells,PNS-glia
chr21	33962263	33962264	ENSG00000241837	ATP5PO	rs766425	Acinar-cells,Adrenocortical-cells,CNS-glia,CNS-neurons,Cardiomyocytes,Ciliated-epithelial-cells,Ductal-cells,Epicardial-fat-cells,Erythroblasts,Goblet-cells,Hepatoblasts,Megakaryocytes,Mesangial-cells,Mesothelial-cells,Metanephric-cells,Neuroendocrine-cells,PNS-glia,PNS-neurons,Retinal-cells,Skeletal-muscle-cells,Squamous-epithelial-cells,Stellate-cells,Stromal-cells,Ureteric-bud-cells,Vascular-endothelial-cells
chr21	33917687	33917688	ENSG00000241837	ATP5PO	rs77251958	PNS-glia
chr21	33942713	33942714	ENSG00000241837	ATP5PO	rs77448094	CNS-glia,CNS-neurons,Cardiomyocytes,Ciliated-epithelial-cells,Ductal-cells,Epicardial-fat-cells,Erythroblasts,Goblet-cells,Hepatoblasts,Megakaryocytes,Mesangial-cells,Mesothelial-cells,Metanephric-cells,Neuroendocrine-cells,PNS-glia,PNS-neurons,Retinal-cells,Skeletal-muscle-cells,Squamous-epithelial-cells,Stellate-cells,Stromal-cells,Ureteric-bud-cells,Vascular-endothelial-cells
chr21	33895451	33895452	ENSG00000241837	ATP5PO	rs8134397	Acinar-cells,Adrenocortical-cells,CNS-glia,CNS-neurons,Cardiomyocytes,Ciliated-epithelial-cells,Ductal-cells,Epicardial-fat-cells,Erythroblasts,Goblet-cells,Hepatoblasts,Lymphoid-cells,Megakaryocytes,Mesangial-cells,Mesothelial-cells,Metanephric-cells,Neuroendocrine-cells,PNS-glia,PNS-neurons,Retinal-cells,Skeletal-muscle-cells,Squamous-epithelial-cells,Stellate-cells,Stromal-cells,Ureteric-bud-cells,Vascular-endothelial-cells
chr21	33900804	33900805	ENSG00000241837	ATP5PO	rs8134561	Acinar-cells,Adrenocortical-cells,CNS-glia,CNS-neurons,Cardiomyocytes,Ciliated-epithelial-cells,Ductal-cells,Epicardial-fat-cells,Erythroblasts,Goblet-cells,Hepatoblasts,Lymphoid-cells,Megakaryocytes,Mesangial-cells,Mesothelial-cells,Metanephric-cells,Neuroendocrine-cells,PNS-glia,PNS-neurons,Parietal-and-chief-cells,Retinal-cells,Skeletal-muscle-cells,Squamous-epithelial-cells,Stellate-cells,Stromal-cells,Ureteric-bud-cells,Vascular-endothelial-cells
chr21	33950520	33950521	ENSG00000241837	ATP5PO	rs881230	Acinar-cells,Adrenocortical-cells,CNS-glia,CNS-neurons,Cardiomyocytes,Ciliated-epithelial-cells,Ductal-cells,Epicardial-fat-cells,Erythroblasts,Goblet-cells,Hepatoblasts,Megakaryocytes,Mesangial-cells,Mesothelial-cells,Metanephric-cells,Neuroendocrine-cells,PNS-glia,PNS-neurons,Retinal-cells,Skeletal-muscle-cells,Squamous-epithelial-cells,Stellate-cells,Stromal-cells,Ureteric-bud-cells,Vascular-endothelial-cells
chr21	33950525	33950526	ENSG00000241837	ATP5PO	rs881231	Acinar-cells,Adrenocortical-cells,CNS-glia,CNS-neurons,Cardiomyocytes,Ciliated-epithelial-cells,Ductal-cells,Epicardial-fat-cells,Erythroblasts,Goblet-cells,Hepatoblasts,Megakaryocytes,Mesangial-cells,Mesothelial-cells,Metanephric-cells,Neuroendocrine-cells,PNS-glia,PNS-neurons,Retinal-cells,Skeletal-muscle-cells,Squamous-epithelial-cells,Stellate-cells,Stromal-cells,Ureteric-bud-cells,Vascular-endothelial-cells
chr5	82241108	82241109	ENSG00000205464	ATP6AP1L	rs10054345	Acinar-cells,Adrenocortical-cells,CNS-glia,CNS-neurons,Cardiomyocytes,Ciliated-epithelial-cells,Ductal-cells,Epicardial-fat-cells,Erythroblasts,Goblet-cells,Hepatoblasts,Lymphoid-cells,Megakaryocytes,Mesangial-cells,Mesothelial-cells,Metanephric-cells,Neuroendocrine-cells,PNS-glia,PNS-neurons,Parietal-and-chief-cells,Retinal-cells,Skeletal-muscle-cells,Smooth-muscle-cells,Squamous-epithelial-cells,Stellate-cells,Stromal-cells,Ureteric-bud-cells,Vascular-endothelial-cells
chr5	82324095	82324096	ENSG00000205464	ATP6AP1L	rs1071181	Acinar-cells,Adrenocortical-cells,CNS-glia,CNS-neurons,Cardiomyocytes,Ciliated-epithelial-cells,Ductal-cells,Epicardial-fat-cells,Erythroblasts,Goblet-cells,Hepatoblasts,Lymphoid-cells,Megakaryocytes,Mesangial-cells,Mesothelial-cells,Metanephric-cells,Neuroendocrine-cells,PNS-glia,PNS-neurons,Parietal-and-chief-cells,Retinal-cells,Skeletal-muscle-cells,Smooth-muscle-cells,Squamous-epithelial-cells,Stellate-cells,Stromal-cells,Ureteric-bud-cells,Vascular-endothelial-cells
chr5	82279781	82279782	ENSG00000205464	ATP6AP1L	rs178931	Acinar-cells,Adrenocortical-cells,Bronchiolar-and-alveolar-epithelial-cells,CNS-glia,CNS-neurons,Cardiomyocytes,Ciliated-epithelial-cells,Ductal-cells,Epicardial-fat-cells,Erythroblasts,Goblet-cells,Hepatoblasts,Lymphoid-cells,Megakaryocytes,Mesangial-cells,Mesothelial-cells,Metanephric-cells,Neuroendocrine-cells,PNS-glia,PNS-neurons,Parietal-and-chief-cells,Retinal-cells,Skeletal-muscle-cells,Smooth-muscle-cells,Squamous-epithelial-cells,Stellate-cells,Stromal-cells,Ureteric-bud-cells,Vascular-endothelial-cells
chr5	82321033	82321034	ENSG00000205464	ATP6AP1L	rs182681	Acinar-cells,Adrenocortical-cells,CNS-glia,CNS-neurons,Cardiomyocytes,Ciliated-epithelial-cells,Ductal-cells,Epicardial-fat-cells,Erythroblasts,Goblet-cells,Hepatoblasts,Lymphoid-cells,Megakaryocytes,Mesangial-cells,Mesothelial-cells,Metanephric-cells,Neuroendocrine-cells,PNS-glia,PNS-neurons,Parietal-and-chief-cells,Retinal-cells,Skeletal-muscle-cells,Smooth-muscle-cells,Squamous-epithelial-cells,Stellate-cells,Stromal-cells,Ureteric-bud-cells,Vascular-endothelial-cells
chr5	82256577	82256578	ENSG00000205464	ATP6AP1L	rs2115466	Acinar-cells,Adrenocortical-cells,CNS-glia,CNS-neurons,Cardiomyocytes,Ciliated-epithelial-cells,Ductal-cells,Epicardial-fat-cells,Erythroblasts,Goblet-cells,Hepatoblasts,Lymphoid-cells,Megakaryocytes,Mesangial-cells,Mesothelial-cells,Metanephric-cells,Neuroendocrine-cells,PNS-glia,PNS-neurons,Parietal-and-chief-cells,Retinal-cells,Skeletal-muscle-cells,Smooth-muscle-cells,Squamous-epithelial-cells,Stellate-cells,Stromal-cells,Ureteric-bud-cells,Vascular-endothelial-cells
chr5	82322237	82322238	ENSG00000205464	ATP6AP1L	rs224804	Acinar-cells,Adrenocortical-cells,CNS-glia,CNS-neurons,Cardiomyocytes,Ciliated-epithelial-cells,Ductal-cells,Epicardial-fat-cells,Erythroblasts,Goblet-cells,Hepatoblasts,Lymphoid-cells,Megakaryocytes,Mesangial-cells,Mesothelial-cells,Metanephric-cells,Neuroendocrine-cells,PNS-glia,PNS-neurons,Parietal-and-chief-cells,Retinal-cells,Skeletal-muscle-cells,Smooth-muscle-cells,Squamous-epithelial-cells,Stellate-cells,Stromal-cells,Ureteric-bud-cells,Vascular-endothelial-cells
chr5	82305755	82305756	ENSG00000205464	ATP6AP1L	rs224821	Acinar-cells,Adrenocortical-cells,CNS-glia,CNS-neurons,Cardiomyocytes,Ciliated-epithelial-cells,Ductal-cells,Epicardial-fat-cells,Erythroblasts,Goblet-cells,Hepatoblasts,Lymphoid-cells,Megakaryocytes,Mesangial-cells,Mesothelial-cells,Metanephric-cells,Neuroendocrine-cells,PNS-glia,PNS-neurons,Parietal-and-chief-cells,Retinal-cells,Skeletal-muscle-cells,Smooth-muscle-cells,Squamous-epithelial-cells,Stellate-cells,Stromal-cells,Ureteric-bud-cells,Vascular-endothelial-cells
chr5	82306814	82306815	ENSG00000205464	ATP6AP1L	rs224822	Acinar-cells,Adrenocortical-cells,CNS-glia,CNS-neurons,Cardiomyocytes,Ciliated-epithelial-cells,Ductal-cells,Epicardial-fat-cells,Erythroblasts,Goblet-cells,Hepatoblasts,Lymphoid-cells,Megakaryocytes,Mesangial-cells,Mesothelial-cells,Metanephric-cells,Neuroendocrine-cells,PNS-glia,PNS-neurons,Parietal-and-chief-cells,Retinal-cells,Skeletal-muscle-cells,Smooth-muscle-cells,Squamous-epithelial-cells,Stellate-cells,Stromal-cells,Ureteric-bud-cells,Vascular-endothelial-cells
chr5	82309533	82309534	ENSG00000205464	ATP6AP1L	rs224823	Acinar-cells,Adrenocortical-cells,CNS-glia,CNS-neurons,Cardiomyocytes,Ciliated-epithelial-cells,Ductal-cells,Epicardial-fat-cells,Erythroblasts,Goblet-cells,Hepatoblasts,Lymphoid-cells,Megakaryocytes,Mesangial-cells,Mesothelial-cells,Metanephric-cells,Neuroendocrine-cells,PNS-glia,PNS-neurons,Parietal-and-chief-cells,Retinal-cells,Skeletal-muscle-cells,Smooth-muscle-cells,Squamous-epithelial-cells,Stellate-cells,Stromal-cells,Ureteric-bud-cells,Vascular-endothelial-cells
chr5	82289206	82289207	ENSG00000205464	ATP6AP1L	rs226194	Acinar-cells,Adrenocortical-cells,Bronchiolar-and-alveolar-epithelial-cells,CNS-glia,CNS-neurons,Cardiomyocytes,Ciliated-epithelial-cells,Ductal-cells,Epicardial-fat-cells,Erythroblasts,Goblet-cells,Hepatoblasts,Lymphoid-cells,Megakaryocytes,Mesangial-cells,Mesothelial-cells,Metanephric-cells,Neuroendocrine-cells,PNS-glia,PNS-neurons,Parietal-and-chief-cells,Retinal-cells,Skeletal-muscle-cells,Smooth-muscle-cells,Squamous-epithelial-cells,Stellate-cells,Stromal-cells,Ureteric-bud-cells,Vascular-endothelial-cells
chr5	82281145	82281146	ENSG00000205464	ATP6AP1L	rs226196	Acinar-cells,Adrenocortical-cells,Bronchiolar-and-alveolar-epithelial-cells,CNS-glia,CNS-neurons,Cardiomyocytes,Ciliated-epithelial-cells,Ductal-cells,Epicardial-fat-cells,Erythroblasts,Goblet-cells,Hepatoblasts,Lymphoid-cells,Megakaryocytes,Mesangial-cells,Mesothelial-cells,Metanephric-cells,Neuroendocrine-cells,PNS-glia,PNS-neurons,Parietal-and-chief-cells,Retinal-cells,Skeletal-muscle-cells,Smooth-muscle-cells,Squamous-epithelial-cells,Stellate-cells,Stromal-cells,Ureteric-bud-cells,Vascular-endothelial-cells
chr5	82279105	82279106	ENSG00000205464	ATP6AP1L	rs226197	Acinar-cells,Adrenocortical-cells,Bronchiolar-and-alveolar-epithelial-cells,CNS-glia,CNS-neurons,Cardiomyocytes,Ciliated-epithelial-cells,Ductal-cells,Epicardial-fat-cells,Erythroblasts,Goblet-cells,Hepatoblasts,Lymphoid-cells,Megakaryocytes,Mesangial-cells,Mesothelial-cells,Metanephric-cells,Neuroendocrine-cells,PNS-glia,PNS-neurons,Parietal-and-chief-cells,Retinal-cells,Skeletal-muscle-cells,Smooth-muscle-cells,Squamous-epithelial-cells,Stellate-cells,Stromal-cells,Ureteric-bud-cells,Vascular-endothelial-cells
chr5	82276644	82276645	ENSG00000205464	ATP6AP1L	rs226199	Acinar-cells,Adrenocortical-cells,Bronchiolar-and-alveolar-epithelial-cells,CNS-glia,CNS-neurons,Cardiomyocytes,Ciliated-epithelial-cells,Ductal-cells,Epicardial-fat-cells,Erythroblasts,Goblet-cells,Hepatoblasts,Lymphoid-cells,Megakaryocytes,Mesangial-cells,Mesothelial-cells,Metanephric-cells,Neuroendocrine-cells,PNS-glia,PNS-neurons,Parietal-and-chief-cells,Retinal-cells,Skeletal-muscle-cells,Smooth-muscle-cells,Squamous-epithelial-cells,Stellate-cells,Stromal-cells,Ureteric-bud-cells,Vascular-endothelial-cells
chr5	82275849	82275850	ENSG00000205464	ATP6AP1L	rs226202	Acinar-cells,Adrenocortical-cells,Bronchiolar-and-alveolar-epithelial-cells,CNS-glia,CNS-neurons,Cardiomyocytes,Ciliated-epithelial-cells,Ductal-cells,Epicardial-fat-cells,Erythroblasts,Goblet-cells,Hepatoblasts,Lymphoid-cells,Megakaryocytes,Mesangial-cells,Mesothelial-cells,Metanephric-cells,Neuroendocrine-cells,PNS-glia,PNS-neurons,Parietal-and-chief-cells,Retinal-cells,Skeletal-muscle-cells,Smooth-muscle-cells,Squamous-epithelial-cells,Stellate-cells,Stromal-cells,Ureteric-bud-cells,Vascular-endothelial-cells
chr5	82274574	82274575	ENSG00000205464	ATP6AP1L	rs226203	Acinar-cells,Adrenocortical-cells,CNS-glia,CNS-neurons,Cardiomyocytes,Ciliated-epithelial-cells,Ductal-cells,Epicardial-fat-cells,Erythroblasts,Goblet-cells,Hepatoblasts,Lymphoid-cells,Megakaryocytes,Mesangial-cells,Mesothelial-cells,Metanephric-cells,Neuroendocrine-cells,PNS-glia,PNS-neurons,Parietal-and-chief-cells,Retinal-cells,Skeletal-muscle-cells,Smooth-muscle-cells,Squamous-epithelial-cells,Stellate-cells,Stromal-cells,Ureteric-bud-cells,Vascular-endothelial-cells
chr5	82297199	82297200	ENSG00000205464	ATP6AP1L	rs226206	Acinar-cells,Adrenocortical-cells,Bronchiolar-and-alveolar-epithelial-cells,CNS-glia,CNS-neurons,Cardiomyocytes,Ciliated-epithelial-cells,Ductal-cells,Epicardial-fat-cells,Erythroblasts,Goblet-cells,Hepatoblasts,Lymphoid-cells,Megakaryocytes,Mesangial-cells,Mesothelial-cells,Metanephric-cells,Neuroendocrine-cells,PNS-glia,PNS-neurons,Parietal-and-chief-cells,Retinal-cells,Skeletal-muscle-cells,Smooth-muscle-cells,Squamous-epithelial-cells,Stellate-cells,Stromal-cells,Ureteric-bud-cells,Vascular-endothelial-cells
chr5	82307624	82307625	ENSG00000205464	ATP6AP1L	rs226208	Acinar-cells,Adrenocortical-cells,CNS-glia,CNS-neurons,Cardiomyocytes,Ciliated-epithelial-cells,Ductal-cells,Epicardial-fat-cells,Erythroblasts,Goblet-cells,Hepatoblasts,Lymphoid-cells,Megakaryocytes,Mesangial-cells,Mesothelial-cells,Metanephric-cells,Neuroendocrine-cells,PNS-glia,PNS-neurons,Parietal-and-chief-cells,Retinal-cells,Skeletal-muscle-cells,Smooth-muscle-cells,Squamous-epithelial-cells,Stellate-cells,Stromal-cells,Ureteric-bud-cells,Vascular-endothelial-cells
chr5	82325102	82325103	ENSG00000205464	ATP6AP1L	rs57812464	Acinar-cells,Adrenocortical-cells,Bronchiolar-and-alveolar-epithelial-cells,CNS-glia,CNS-neurons,Cardiomyocytes,Ciliated-epithelial-cells,Ductal-cells,Epicardial-fat-cells,Erythroblasts,Goblet-cells,Hepatoblasts,Lymphoid-cells,Megakaryocytes,Mesangial-cells,Mesothelial-cells,Metanephric-cells,Neuroendocrine-cells,PNS-glia,PNS-neurons,Parietal-and-chief-cells,Retinal-cells,Skeletal-muscle-cells,Smooth-muscle-cells,Squamous-epithelial-cells,Stellate-cells,Stromal-cells,Ureteric-bud-cells,Vascular-endothelial-cells
chr5	82294250	82294251	ENSG00000205464	ATP6AP1L	rs6870335	Acinar-cells,Adrenocortical-cells,Bronchiolar-and-alveolar-epithelial-cells,CNS-glia,CNS-neurons,Cardiomyocytes,Ciliated-epithelial-cells,Ductal-cells,Epicardial-fat-cells,Erythroblasts,Goblet-cells,Hepatoblasts,Lymphoid-cells,Megakaryocytes,Mesangial-cells,Mesothelial-cells,Metanephric-cells,Neuroendocrine-cells,PNS-glia,PNS-neurons,Parietal-and-chief-cells,Retinal-cells,Skeletal-muscle-cells,Smooth-muscle-cells,Squamous-epithelial-cells,Stellate-cells,Stromal-cells,Ureteric-bud-cells,Vascular-endothelial-cells
chr5	82241824	82241825	ENSG00000205464	ATP6AP1L	rs6871113	Acinar-cells,Adrenocortical-cells,CNS-glia,CNS-neurons,Cardiomyocytes,Ciliated-epithelial-cells,Ductal-cells,Epicardial-fat-cells,Erythroblasts,Goblet-cells,Hepatoblasts,Lymphoid-cells,Megakaryocytes,Mesangial-cells,Mesothelial-cells,Metanephric-cells,Neuroendocrine-cells,PNS-glia,PNS-neurons,Parietal-and-chief-cells,Retinal-cells,Skeletal-muscle-cells,Smooth-muscle-cells,Squamous-epithelial-cells,Stellate-cells,Stromal-cells,Ureteric-bud-cells,Vascular-endothelial-cells
chr5	82278362	82278363	ENSG00000205464	ATP6AP1L	rs6880209	Acinar-cells,Adrenocortical-cells,Bronchiolar-and-alveolar-epithelial-cells,CNS-glia,CNS-neurons,Cardiomyocytes,Ciliated-epithelial-cells,Ductal-cells,Epicardial-fat-cells,Erythroblasts,Goblet-cells,Hepatoblasts,Lymphoid-cells,Megakaryocytes,Mesangial-cells,Mesothelial-cells,Metanephric-cells,Neuroendocrine-cells,PNS-glia,PNS-neurons,Parietal-and-chief-cells,Retinal-cells,Skeletal-muscle-cells,Smooth-muscle-cells,Squamous-epithelial-cells,Stellate-cells,Stromal-cells,Ureteric-bud-cells,Vascular-endothelial-cells
chr5	82298928	82298929	ENSG00000205464	ATP6AP1L	rs6894520	Acinar-cells,Adrenocortical-cells,Bronchiolar-and-alveolar-epithelial-cells,CNS-glia,CNS-neurons,Cardiomyocytes,Ciliated-epithelial-cells,Ductal-cells,Epicardial-fat-cells,Erythroblasts,Goblet-cells,Hepatoblasts,Lymphoid-cells,Megakaryocytes,Mesangial-cells,Mesothelial-cells,Metanephric-cells,Neuroendocrine-cells,PNS-glia,PNS-neurons,Parietal-and-chief-cells,Retinal-cells,Skeletal-muscle-cells,Smooth-muscle-cells,Squamous-epithelial-cells,Stellate-cells,Stromal-cells,Ureteric-bud-cells,Vascular-endothelial-cells
chr5	82265043	82265044	ENSG00000205464	ATP6AP1L	rs7712670	Acinar-cells,Adrenocortical-cells,CNS-glia,CNS-neurons,Cardiomyocytes,Ciliated-epithelial-cells,Ductal-cells,Epicardial-fat-cells,Erythroblasts,Goblet-cells,Hepatoblasts,Lymphoid-cells,Megakaryocytes,Mesangial-cells,Mesothelial-cells,Metanephric-cells,Neuroendocrine-cells,PNS-glia,PNS-neurons,Parietal-and-chief-cells,Retinal-cells,Skeletal-muscle-cells,Smooth-muscle-cells,Squamous-epithelial-cells,Stellate-cells,Stromal-cells,Ureteric-bud-cells,Vascular-endothelial-cells
chr5	82297273	82297274	ENSG00000205464	ATP6AP1L	rs78505595	Acinar-cells,Adrenocortical-cells,CNS-glia,CNS-neurons,Cardiomyocytes,Ciliated-epithelial-cells,Ductal-cells,Epicardial-fat-cells,Erythroblasts,Goblet-cells,Hepatoblasts,Lymphoid-cells,Megakaryocytes,Mesangial-cells,Mesothelial-cells,Metanephric-cells,Neuroendocrine-cells,PNS-glia,PNS-neurons,Parietal-and-chief-cells,Retinal-cells,Skeletal-muscle-cells,Smooth-muscle-cells,Squamous-epithelial-cells,Stellate-cells,Stromal-cells,Ureteric-bud-cells,Vascular-endothelial-cells
chr5	82292191	82292192	ENSG00000205464	ATP6AP1L	rs862241	Acinar-cells,Adrenocortical-cells,Bronchiolar-and-alveolar-epithelial-cells,CNS-glia,CNS-neurons,Cardiomyocytes,Ciliated-epithelial-cells,Ductal-cells,Epicardial-fat-cells,Erythroblasts,Goblet-cells,Hepatoblasts,Lymphoid-cells,Megakaryocytes,Mesangial-cells,Mesothelial-cells,Metanephric-cells,Neuroendocrine-cells,PNS-glia,PNS-neurons,Parietal-and-chief-cells,Retinal-cells,Skeletal-muscle-cells,Smooth-muscle-cells,Squamous-epithelial-cells,Stellate-cells,Stromal-cells,Ureteric-bud-cells,Vascular-endothelial-cells
chr5	82291746	82291747	ENSG00000205464	ATP6AP1L	rs862242	Acinar-cells,Adrenocortical-cells,Bronchiolar-and-alveolar-epithelial-cells,CNS-glia,CNS-neurons,Cardiomyocytes,Ciliated-epithelial-cells,Ductal-cells,Epicardial-fat-cells,Erythroblasts,Goblet-cells,Hepatoblasts,Lymphoid-cells,Megakaryocytes,Mesangial-cells,Mesothelial-cells,Metanephric-cells,Neuroendocrine-cells,PNS-glia,PNS-neurons,Parietal-and-chief-cells,Retinal-cells,Skeletal-muscle-cells,Smooth-muscle-cells,Squamous-epithelial-cells,Stellate-cells,Stromal-cells,Ureteric-bud-cells,Vascular-endothelial-cells
chr5	82291009	82291010	ENSG00000205464	ATP6AP1L	rs862243	Acinar-cells,Adrenocortical-cells,Bronchiolar-and-alveolar-epithelial-cells,CNS-glia,CNS-neurons,Cardiomyocytes,Ciliated-epithelial-cells,Ductal-cells,Epicardial-fat-cells,Erythroblasts,Goblet-cells,Hepatoblasts,Lymphoid-cells,Megakaryocytes,Mesangial-cells,Mesothelial-cells,Metanephric-cells,Neuroendocrine-cells,PNS-glia,PNS-neurons,Parietal-and-chief-cells,Retinal-cells,Skeletal-muscle-cells,Smooth-muscle-cells,Squamous-epithelial-cells,Stellate-cells,Stromal-cells,Ureteric-bud-cells,Vascular-endothelial-cells
chr5	82290981	82290982	ENSG00000205464	ATP6AP1L	rs862244	Acinar-cells,Adrenocortical-cells,Bronchiolar-and-alveolar-epithelial-cells,CNS-glia,CNS-neurons,Cardiomyocytes,Ciliated-epithelial-cells,Ductal-cells,Epicardial-fat-cells,Erythroblasts,Goblet-cells,Hepatoblasts,Lymphoid-cells,Megakaryocytes,Mesangial-cells,Mesothelial-cells,Metanephric-cells,Neuroendocrine-cells,PNS-glia,PNS-neurons,Parietal-and-chief-cells,Retinal-cells,Skeletal-muscle-cells,Smooth-muscle-cells,Squamous-epithelial-cells,Stellate-cells,Stromal-cells,Ureteric-bud-cells,Vascular-endothelial-cells
chr5	82289917	82289918	ENSG00000205464	ATP6AP1L	rs862245	Acinar-cells,Adrenocortical-cells,Bronchiolar-and-alveolar-epithelial-cells,CNS-glia,CNS-neurons,Cardiomyocytes,Ciliated-epithelial-cells,Ductal-cells,Epicardial-fat-cells,Erythroblasts,Goblet-cells,Hepatoblasts,Lymphoid-cells,Megakaryocytes,Mesangial-cells,Mesothelial-cells,Metanephric-cells,Neuroendocrine-cells,PNS-glia,PNS-neurons,Parietal-and-chief-cells,Retinal-cells,Skeletal-muscle-cells,Smooth-muscle-cells,Squamous-epithelial-cells,Stellate-cells,Stromal-cells,Ureteric-bud-cells,Vascular-endothelial-cells
chr1	43945592	43945593	ENSG00000117410	ATP6V0B	rs111420726	Acinar-cells,Adrenocortical-cells,CNS-glia,CNS-neurons,Cardiomyocytes,Ciliated-epithelial-cells,Ductal-cells,Epicardial-fat-cells,Erythroblasts,Goblet-cells,Hepatoblasts,Megakaryocytes,Mesangial-cells,Mesothelial-cells,Metanephric-cells,Neuroendocrine-cells,PNS-glia,PNS-neurons,Parietal-and-chief-cells,Retinal-cells,Skeletal-muscle-cells,Smooth-muscle-cells,Squamous-epithelial-cells,Stellate-cells,Stromal-cells,Ureteric-bud-cells,Vascular-endothelial-cells
chr1	43941649	43941650	ENSG00000117410	ATP6V0B	rs111995876	Acinar-cells,Adrenocortical-cells,Bronchiolar-and-alveolar-epithelial-cells,CNS-glia,CNS-neurons,Cardiomyocytes,Ciliated-epithelial-cells,Ductal-cells,Epicardial-fat-cells,Erythroblasts,Goblet-cells,Hepatoblasts,Lymphoid-cells,Megakaryocytes,Mesangial-cells,Mesothelial-cells,Metanephric-cells,Neuroendocrine-cells,PNS-glia,PNS-neurons,Parietal-and-chief-cells,Retinal-cells,Skeletal-muscle-cells,Smooth-muscle-cells,Squamous-epithelial-cells,Stellate-cells,Stromal-cells,Ureteric-bud-cells,Vascular-endothelial-cells
chr1	43929495	43929496	ENSG00000117410	ATP6V0B	rs112670968	Acinar-cells,Adrenocortical-cells,CNS-glia,CNS-neurons,Cardiomyocytes,Ciliated-epithelial-cells,Ductal-cells,Epicardial-fat-cells,Erythroblasts,Goblet-cells,Hepatoblasts,Lymphoid-cells,Megakaryocytes,Mesangial-cells,Mesothelial-cells,Metanephric-cells,Neuroendocrine-cells,PNS-glia,PNS-neurons,Parietal-and-chief-cells,Retinal-cells,Skeletal-muscle-cells,Smooth-muscle-cells,Squamous-epithelial-cells,Stellate-cells,Stromal-cells,Ureteric-bud-cells,Vascular-endothelial-cells
chr1	43983366	43983367	ENSG00000117410	ATP6V0B	rs113614204	Acinar-cells,Adrenocortical-cells,CNS-glia,CNS-neurons,Cardiomyocytes,Ciliated-epithelial-cells,Ductal-cells,Epicardial-fat-cells,Erythroblasts,Goblet-cells,Hepatoblasts,Megakaryocytes,Mesangial-cells,Mesothelial-cells,Metanephric-cells,Neuroendocrine-cells,PNS-glia,PNS-neurons,Parietal-and-chief-cells,Retinal-cells,Skeletal-muscle-cells,Smooth-muscle-cells,Squamous-epithelial-cells,Stellate-cells,Stromal-cells,Ureteric-bud-cells,Vascular-endothelial-cells
chr1	43929533	43929534	ENSG00000117410	ATP6V0B	rs113896567	Acinar-cells,Adrenocortical-cells,CNS-glia,CNS-neurons,Cardiomyocytes,Ciliated-epithelial-cells,Ductal-cells,Epicardial-fat-cells,Erythroblasts,Goblet-cells,Hepatoblasts,Lymphoid-cells,Megakaryocytes,Mesangial-cells,Mesothelial-cells,Metanephric-cells,Neuroendocrine-cells,PNS-glia,PNS-neurons,Parietal-and-chief-cells,Retinal-cells,Skeletal-muscle-cells,Smooth-muscle-cells,Squamous-epithelial-cells,Stellate-cells,Stromal-cells,Ureteric-bud-cells,Vascular-endothelial-cells
chr1	43932364	43932365	ENSG00000117410	ATP6V0B	rs115143203	Acinar-cells,Adrenocortical-cells,CNS-glia,CNS-neurons,Cardiomyocytes,Ciliated-epithelial-cells,Ductal-cells,Epicardial-fat-cells,Erythroblasts,Goblet-cells,Hepatoblasts,Lymphoid-cells,Megakaryocytes,Mesangial-cells,Mesothelial-cells,Metanephric-cells,Neuroendocrine-cells,PNS-glia,PNS-neurons,Parietal-and-chief-cells,Retinal-cells,Skeletal-muscle-cells,Smooth-muscle-cells,Squamous-epithelial-cells,Stellate-cells,Stromal-cells,Ureteric-bud-cells,Vascular-endothelial-cells
chr1	43978025	43978026	ENSG00000117410	ATP6V0B	rs14084	Acinar-cells,Adrenocortical-cells,CNS-glia,CNS-neurons,Cardiomyocytes,Ciliated-epithelial-cells,Ductal-cells,Epicardial-fat-cells,Erythroblasts,Goblet-cells,Hepatoblasts,Megakaryocytes,Mesangial-cells,Mesothelial-cells,Metanephric-cells,Neuroendocrine-cells,PNS-glia,PNS-neurons,Parietal-and-chief-cells,Retinal-cells,Skeletal-muscle-cells,Smooth-muscle-cells,Squamous-epithelial-cells,Stellate-cells,Stromal-cells,Ureteric-bud-cells,Vascular-endothelial-cells
chr1	43948454	43948455	ENSG00000117410	ATP6V0B	rs1990150	CNS-glia,CNS-neurons,Cardiomyocytes,Ciliated-epithelial-cells,Ductal-cells,Epicardial-fat-cells,Goblet-cells,Hepatoblasts,Megakaryocytes,Mesangial-cells,Mesothelial-cells,Metanephric-cells,Neuroendocrine-cells,PNS-glia,PNS-neurons,Retinal-cells,Skeletal-muscle-cells,Squamous-epithelial-cells,Stellate-cells,Stromal-cells,Ureteric-bud-cells,Vascular-endothelial-cells
chr1	43975860	43975861	ENSG00000117410	ATP6V0B	rs2286243	Acinar-cells,Adrenocortical-cells,CNS-glia,CNS-neurons,Cardiomyocytes,Ciliated-epithelial-cells,Ductal-cells,Epicardial-fat-cells,Erythroblasts,Goblet-cells,Hepatoblasts,Megakaryocytes,Mesangial-cells,Mesothelial-cells,Metanephric-cells,Neuroendocrine-cells,PNS-glia,PNS-neurons,Retinal-cells,Skeletal-muscle-cells,Smooth-muscle-cells,Squamous-epithelial-cells,Stellate-cells,Stromal-cells,Ureteric-bud-cells,Vascular-endothelial-cells
chr1	43960352	43960353	ENSG00000117410	ATP6V0B	rs2301993	CNS-glia
chr1	43956694	43956695	ENSG00000117410	ATP6V0B	rs36061711	Acinar-cells,Adrenocortical-cells,CNS-glia,CNS-neurons,Cardiomyocytes,Ciliated-epithelial-cells,Ductal-cells,Epicardial-fat-cells,Erythroblasts,Goblet-cells,Hepatoblasts,Megakaryocytes,Mesangial-cells,Mesothelial-cells,Metanephric-cells,Neuroendocrine-cells,PNS-glia,PNS-neurons,Parietal-and-chief-cells,Retinal-cells,Skeletal-muscle-cells,Smooth-muscle-cells,Squamous-epithelial-cells,Stellate-cells,Stromal-cells,Ureteric-bud-cells,Vascular-endothelial-cells
chr1	43948483	43948484	ENSG00000117410	ATP6V0B	rs3791116	CNS-glia
chr1	43963042	43963043	ENSG00000117410	ATP6V0B	rs3828146	CNS-glia
chr1	43959206	43959207	ENSG00000117410	ATP6V0B	rs4660758	CNS-glia
chr1	43984626	43984627	ENSG00000117410	ATP6V0B	rs58111288	Acinar-cells,Adrenocortical-cells,CNS-glia,CNS-neurons,Cardiomyocytes,Ciliated-epithelial-cells,Ductal-cells,Epicardial-fat-cells,Erythroblasts,Goblet-cells,Hepatoblasts,Megakaryocytes,Mesangial-cells,Mesothelial-cells,Metanephric-cells,Neuroendocrine-cells,PNS-glia,PNS-neurons,Parietal-and-chief-cells,Retinal-cells,Skeletal-muscle-cells,Smooth-muscle-cells,Squamous-epithelial-cells,Stellate-cells,Stromal-cells,Ureteric-bud-cells,Vascular-endothelial-cells
chr1	43954618	43954619	ENSG00000117410	ATP6V0B	rs58429496	Acinar-cells,Adrenocortical-cells,CNS-glia,CNS-neurons,Cardiomyocytes,Ciliated-epithelial-cells,Ductal-cells,Epicardial-fat-cells,Erythroblasts,Goblet-cells,Hepatoblasts,Megakaryocytes,Mesangial-cells,Mesothelial-cells,Metanephric-cells,Neuroendocrine-cells,PNS-glia,PNS-neurons,Parietal-and-chief-cells,Retinal-cells,Skeletal-muscle-cells,Smooth-muscle-cells,Squamous-epithelial-cells,Stellate-cells,Stromal-cells,Ureteric-bud-cells,Vascular-endothelial-cells
chr1	43957868	43957869	ENSG00000117410	ATP6V0B	rs60537406	Acinar-cells,Adrenocortical-cells,CNS-glia,CNS-neurons,Cardiomyocytes,Ciliated-epithelial-cells,Ductal-cells,Epicardial-fat-cells,Erythroblasts,Goblet-cells,Hepatoblasts,Megakaryocytes,Mesangial-cells,Mesothelial-cells,Metanephric-cells,Neuroendocrine-cells,PNS-glia,PNS-neurons,Parietal-and-chief-cells,Retinal-cells,Skeletal-muscle-cells,Smooth-muscle-cells,Squamous-epithelial-cells,Stellate-cells,Stromal-cells,Ureteric-bud-cells,Vascular-endothelial-cells
chr1	43927022	43927023	ENSG00000117410	ATP6V0B	rs61061711	Acinar-cells,Adrenocortical-cells,CNS-glia,CNS-neurons,Cardiomyocytes,Ciliated-epithelial-cells,Ductal-cells,Epicardial-fat-cells,Erythroblasts,Goblet-cells,Hepatoblasts,Lymphoid-cells,Megakaryocytes,Mesangial-cells,Mesothelial-cells,Metanephric-cells,Neuroendocrine-cells,PNS-glia,PNS-neurons,Parietal-and-chief-cells,Retinal-cells,Skeletal-muscle-cells,Smooth-muscle-cells,Squamous-epithelial-cells,Stellate-cells,Stromal-cells,Ureteric-bud-cells,Vascular-endothelial-cells
chr1	43951957	43951958	ENSG00000117410	ATP6V0B	rs6675620	CNS-glia
chr1	43978672	43978673	ENSG00000117410	ATP6V0B	rs6688615	Acinar-cells,Adrenocortical-cells,CNS-glia,CNS-neurons,Cardiomyocytes,Ciliated-epithelial-cells,Ductal-cells,Epicardial-fat-cells,Erythroblasts,Goblet-cells,Hepatoblasts,Megakaryocytes,Mesangial-cells,Mesothelial-cells,Metanephric-cells,Neuroendocrine-cells,PNS-glia,PNS-neurons,Parietal-and-chief-cells,Retinal-cells,Skeletal-muscle-cells,Smooth-muscle-cells,Squamous-epithelial-cells,Stellate-cells,Stromal-cells,Ureteric-bud-cells,Vascular-endothelial-cells
chr1	43978692	43978693	ENSG00000117410	ATP6V0B	rs6691022	Acinar-cells,Adrenocortical-cells,CNS-glia,CNS-neurons,Cardiomyocytes,Ciliated-epithelial-cells,Ductal-cells,Epicardial-fat-cells,Erythroblasts,Goblet-cells,Hepatoblasts,Megakaryocytes,Mesangial-cells,Mesothelial-cells,Metanephric-cells,Neuroendocrine-cells,PNS-glia,PNS-neurons,Parietal-and-chief-cells,Retinal-cells,Skeletal-muscle-cells,Smooth-muscle-cells,Squamous-epithelial-cells,Stellate-cells,Stromal-cells,Ureteric-bud-cells,Vascular-endothelial-cells
chr1	43961054	43961055	ENSG00000117410	ATP6V0B	rs6697060	Acinar-cells,Adrenocortical-cells,CNS-glia,CNS-neurons,Cardiomyocytes,Ciliated-epithelial-cells,Ductal-cells,Epicardial-fat-cells,Erythroblasts,Goblet-cells,Hepatoblasts,Megakaryocytes,Mesangial-cells,Mesothelial-cells,Metanephric-cells,Neuroendocrine-cells,PNS-glia,PNS-neurons,Parietal-and-chief-cells,Retinal-cells,Skeletal-muscle-cells,Smooth-muscle-cells,Squamous-epithelial-cells,Stellate-cells,Stromal-cells,Ureteric-bud-cells,Vascular-endothelial-cells
chr1	43947858	43947859	ENSG00000117410	ATP6V0B	rs72890615	Acinar-cells,Adrenocortical-cells,CNS-glia,CNS-neurons,Cardiomyocytes,Ciliated-epithelial-cells,Ductal-cells,Epicardial-fat-cells,Erythroblasts,Goblet-cells,Hepatoblasts,Megakaryocytes,Mesangial-cells,Mesothelial-cells,Metanephric-cells,Neuroendocrine-cells,PNS-glia,PNS-neurons,Parietal-and-chief-cells,Retinal-cells,Skeletal-muscle-cells,Smooth-muscle-cells,Squamous-epithelial-cells,Stellate-cells,Stromal-cells,Ureteric-bud-cells,Vascular-endothelial-cells
chr1	43951846	43951847	ENSG00000117410	ATP6V0B	rs72890618	Acinar-cells,Adrenocortical-cells,CNS-glia,CNS-neurons,Cardiomyocytes,Ciliated-epithelial-cells,Ductal-cells,Epicardial-fat-cells,Erythroblasts,Goblet-cells,Hepatoblasts,Megakaryocytes,Mesangial-cells,Mesothelial-cells,Metanephric-cells,Neuroendocrine-cells,PNS-glia,PNS-neurons,Parietal-and-chief-cells,Retinal-cells,Skeletal-muscle-cells,Smooth-muscle-cells,Squamous-epithelial-cells,Stellate-cells,Stromal-cells,Ureteric-bud-cells,Vascular-endothelial-cells
chr1	43962101	43962102	ENSG00000117410	ATP6V0B	rs72890631	Acinar-cells,Adrenocortical-cells,CNS-glia,CNS-neurons,Cardiomyocytes,Ciliated-epithelial-cells,Ductal-cells,Epicardial-fat-cells,Erythroblasts,Goblet-cells,Hepatoblasts,Megakaryocytes,Mesangial-cells,Mesothelial-cells,Metanephric-cells,Neuroendocrine-cells,PNS-glia,PNS-neurons,Parietal-and-chief-cells,Retinal-cells,Skeletal-muscle-cells,Smooth-muscle-cells,Squamous-epithelial-cells,Stellate-cells,Stromal-cells,Ureteric-bud-cells,Vascular-endothelial-cells
chr1	43970064	43970065	ENSG00000117410	ATP6V0B	rs72890643	Acinar-cells,Adrenocortical-cells,CNS-glia,CNS-neurons,Cardiomyocytes,Ciliated-epithelial-cells,Ductal-cells,Epicardial-fat-cells,Erythroblasts,Goblet-cells,Hepatoblasts,Megakaryocytes,Mesangial-cells,Mesothelial-cells,Metanephric-cells,Neuroendocrine-cells,PNS-glia,PNS-neurons,Parietal-and-chief-cells,Retinal-cells,Skeletal-muscle-cells,Smooth-muscle-cells,Squamous-epithelial-cells,Stellate-cells,Stromal-cells,Ureteric-bud-cells,Vascular-endothelial-cells
chr1	43971321	43971322	ENSG00000117410	ATP6V0B	rs72890646	Acinar-cells,Adrenocortical-cells,CNS-glia,CNS-neurons,Cardiomyocytes,Ciliated-epithelial-cells,Ductal-cells,Epicardial-fat-cells,Erythroblasts,Goblet-cells,Hepatoblasts,Megakaryocytes,Mesangial-cells,Mesothelial-cells,Metanephric-cells,Neuroendocrine-cells,PNS-glia,PNS-neurons,Parietal-and-chief-cells,Retinal-cells,Skeletal-muscle-cells,Smooth-muscle-cells,Squamous-epithelial-cells,Stellate-cells,Stromal-cells,Ureteric-bud-cells,Vascular-endothelial-cells
chr1	43974969	43974970	ENSG00000117410	ATP6V0B	rs72890650	Acinar-cells,Adrenocortical-cells,CNS-glia,CNS-neurons,Cardiomyocytes,Ciliated-epithelial-cells,Ductal-cells,Epicardial-fat-cells,Erythroblasts,Goblet-cells,Hepatoblasts,Megakaryocytes,Mesangial-cells,Mesothelial-cells,Metanephric-cells,Neuroendocrine-cells,PNS-glia,PNS-neurons,Retinal-cells,Skeletal-muscle-cells,Smooth-muscle-cells,Squamous-epithelial-cells,Stellate-cells,Stromal-cells,Ureteric-bud-cells,Vascular-endothelial-cells
chr1	43975989	43975990	ENSG00000117410	ATP6V0B	rs72890653	Acinar-cells,Adrenocortical-cells,CNS-glia,CNS-neurons,Cardiomyocytes,Ciliated-epithelial-cells,Ductal-cells,Epicardial-fat-cells,Erythroblasts,Goblet-cells,Hepatoblasts,Megakaryocytes,Mesangial-cells,Mesothelial-cells,Metanephric-cells,Neuroendocrine-cells,PNS-glia,PNS-neurons,Parietal-and-chief-cells,Retinal-cells,Skeletal-muscle-cells,Smooth-muscle-cells,Squamous-epithelial-cells,Stellate-cells,Stromal-cells,Ureteric-bud-cells,Vascular-endothelial-cells
chr1	43985451	43985452	ENSG00000117410	ATP6V0B	rs75761202	Acinar-cells,Adrenocortical-cells,CNS-glia,CNS-neurons,Cardiomyocytes,Ciliated-epithelial-cells,Ductal-cells,Epicardial-fat-cells,Erythroblasts,Goblet-cells,Hepatoblasts,Megakaryocytes,Mesangial-cells,Mesothelial-cells,Metanephric-cells,Neuroendocrine-cells,PNS-glia,PNS-neurons,Retinal-cells,Skeletal-muscle-cells,Smooth-muscle-cells,Squamous-epithelial-cells,Stellate-cells,Stromal-cells,Ureteric-bud-cells,Vascular-endothelial-cells
chr1	43927510	43927511	ENSG00000117410	ATP6V0B	rs77345871	Acinar-cells,Adrenocortical-cells,CNS-glia,CNS-neurons,Cardiomyocytes,Ciliated-epithelial-cells,Ductal-cells,Epicardial-fat-cells,Erythroblasts,Goblet-cells,Hepatoblasts,Lymphoid-cells,Megakaryocytes,Mesangial-cells,Mesothelial-cells,Metanephric-cells,Neuroendocrine-cells,PNS-glia,PNS-neurons,Parietal-and-chief-cells,Retinal-cells,Skeletal-muscle-cells,Smooth-muscle-cells,Squamous-epithelial-cells,Stellate-cells,Stromal-cells,Ureteric-bud-cells,Vascular-endothelial-cells
chr5	172946538	172946539	ENSG00000113732	ATP6V0E1	rs59851894	CNS-glia
chr5	172949935	172949936	ENSG00000113732	ATP6V0E1	rs61026581	CNS-glia
chr5	172934712	172934713	ENSG00000113732	ATP6V0E1	rs6875685	CNS-glia
chr5	172948946	172948947	ENSG00000113732	ATP6V0E1	rs73327085	CNS-glia
chr5	172948979	172948980	ENSG00000113732	ATP6V0E1	rs73327087	CNS-glia
chr7	149875752	149875753	ENSG00000171130	ATP6V0E2	rs10240203	Acinar-cells,Adrenocortical-cells,CNS-glia,CNS-neurons,Cardiomyocytes,Ciliated-epithelial-cells,Ductal-cells,Epicardial-fat-cells,Erythroblasts,Goblet-cells,Hepatoblasts,Lymphoid-cells,Megakaryocytes,Mesangial-cells,Mesothelial-cells,Metanephric-cells,Neuroendocrine-cells,PNS-glia,PNS-neurons,Parietal-and-chief-cells,Retinal-cells,Skeletal-muscle-cells,Smooth-muscle-cells,Squamous-epithelial-cells,Stellate-cells,Stromal-cells,Ureteric-bud-cells,Vascular-endothelial-cells
chr7	149878794	149878795	ENSG00000171130	ATP6V0E2	rs10246226	Acinar-cells,Adrenocortical-cells,CNS-glia,CNS-neurons,Cardiomyocytes,Ciliated-epithelial-cells,Ductal-cells,Epicardial-fat-cells,Erythroblasts,Goblet-cells,Hepatoblasts,Lymphoid-cells,Megakaryocytes,Mesangial-cells,Mesothelial-cells,Metanephric-cells,Neuroendocrine-cells,PNS-glia,PNS-neurons,Parietal-and-chief-cells,Retinal-cells,Skeletal-muscle-cells,Smooth-muscle-cells,Squamous-epithelial-cells,Stellate-cells,Stromal-cells,Ureteric-bud-cells,Vascular-endothelial-cells
chr7	149843806	149843807	ENSG00000171130	ATP6V0E2	rs10261203	Acinar-cells,Adrenocortical-cells,CNS-glia,CNS-neurons,Cardiomyocytes,Ciliated-epithelial-cells,Ductal-cells,Epicardial-fat-cells,Erythroblasts,Goblet-cells,Hepatoblasts,Lymphoid-cells,Megakaryocytes,Mesangial-cells,Mesothelial-cells,Metanephric-cells,Neuroendocrine-cells,PNS-glia,PNS-neurons,Parietal-and-chief-cells,Retinal-cells,Skeletal-muscle-cells,Smooth-muscle-cells,Squamous-epithelial-cells,Stellate-cells,Stromal-cells,Ureteric-bud-cells,Vascular-endothelial-cells
chr7	149886059	149886060	ENSG00000171130	ATP6V0E2	rs10807975	Acinar-cells,Adrenocortical-cells,CNS-glia,CNS-neurons,Cardiomyocytes,Ciliated-epithelial-cells,Ductal-cells,Epicardial-fat-cells,Erythroblasts,Goblet-cells,Hepatoblasts,Lymphoid-cells,Megakaryocytes,Mesangial-cells,Mesothelial-cells,Metanephric-cells,Neuroendocrine-cells,PNS-glia,PNS-neurons,Parietal-and-chief-cells,Retinal-cells,Skeletal-muscle-cells,Smooth-muscle-cells,Squamous-epithelial-cells,Stellate-cells,Stromal-cells,Ureteric-bud-cells,Vascular-endothelial-cells
chr7	149886080	149886081	ENSG00000171130	ATP6V0E2	rs10807976	Acinar-cells,Adrenocortical-cells,CNS-glia,CNS-neurons,Cardiomyocytes,Ciliated-epithelial-cells,Ductal-cells,Epicardial-fat-cells,Erythroblasts,Goblet-cells,Hepatoblasts,Lymphoid-cells,Megakaryocytes,Mesangial-cells,Mesothelial-cells,Metanephric-cells,Neuroendocrine-cells,PNS-glia,PNS-neurons,Parietal-and-chief-cells,Retinal-cells,Skeletal-muscle-cells,Smooth-muscle-cells,Squamous-epithelial-cells,Stellate-cells,Stromal-cells,Ureteric-bud-cells,Vascular-endothelial-cells
chr7	149886704	149886705	ENSG00000171130	ATP6V0E2	rs11773140	Acinar-cells,Adrenocortical-cells,CNS-glia,CNS-neurons,Cardiomyocytes,Ciliated-epithelial-cells,Ductal-cells,Epicardial-fat-cells,Erythroblasts,Goblet-cells,Hepatoblasts,Lymphoid-cells,Megakaryocytes,Mesangial-cells,Mesothelial-cells,Metanephric-cells,Neuroendocrine-cells,PNS-glia,PNS-neurons,Parietal-and-chief-cells,Retinal-cells,Skeletal-muscle-cells,Smooth-muscle-cells,Squamous-epithelial-cells,Stellate-cells,Stromal-cells,Ureteric-bud-cells,Vascular-endothelial-cells
chr7	149886501	149886502	ENSG00000171130	ATP6V0E2	rs12540296	Acinar-cells,Adrenocortical-cells,CNS-glia,CNS-neurons,Cardiomyocytes,Ciliated-epithelial-cells,Ductal-cells,Epicardial-fat-cells,Erythroblasts,Goblet-cells,Hepatoblasts,Lymphoid-cells,Megakaryocytes,Mesangial-cells,Mesothelial-cells,Metanephric-cells,Neuroendocrine-cells,PNS-glia,PNS-neurons,Parietal-and-chief-cells,Retinal-cells,Skeletal-muscle-cells,Smooth-muscle-cells,Squamous-epithelial-cells,Stellate-cells,Stromal-cells,Ureteric-bud-cells,Vascular-endothelial-cells
chr7	149865185	149865186	ENSG00000171130	ATP6V0E2	rs12673849	Acinar-cells,Adrenocortical-cells,CNS-glia,CNS-neurons,Cardiomyocytes,Ciliated-epithelial-cells,Ductal-cells,Epicardial-fat-cells,Erythroblasts,Goblet-cells,Hepatoblasts,Lymphoid-cells,Megakaryocytes,Mesangial-cells,Mesothelial-cells,Metanephric-cells,Neuroendocrine-cells,PNS-glia,PNS-neurons,Parietal-and-chief-cells,Retinal-cells,Skeletal-muscle-cells,Smooth-muscle-cells,Squamous-epithelial-cells,Stellate-cells,Stromal-cells,Ureteric-bud-cells,Vascular-endothelial-cells
chr7	149844569	149844570	ENSG00000171130	ATP6V0E2	rs28465476	Acinar-cells,Adrenocortical-cells,CNS-glia,CNS-neurons,Cardiomyocytes,Ciliated-epithelial-cells,Ductal-cells,Epicardial-fat-cells,Erythroblasts,Goblet-cells,Hepatoblasts,Lymphoid-cells,Megakaryocytes,Mesangial-cells,Mesothelial-cells,Metanephric-cells,Neuroendocrine-cells,PNS-glia,PNS-neurons,Parietal-and-chief-cells,Retinal-cells,Skeletal-muscle-cells,Smooth-muscle-cells,Squamous-epithelial-cells,Stellate-cells,Stromal-cells,Ureteric-bud-cells,Vascular-endothelial-cells
chr7	149868073	149868074	ENSG00000171130	ATP6V0E2	rs3735333	Acinar-cells,Adrenocortical-cells,CNS-glia,CNS-neurons,Cardiomyocytes,Ciliated-epithelial-cells,Ductal-cells,Epicardial-fat-cells,Erythroblasts,Goblet-cells,Hepatoblasts,Lymphoid-cells,Megakaryocytes,Mesangial-cells,Mesothelial-cells,Metanephric-cells,Neuroendocrine-cells,PNS-glia,PNS-neurons,Parietal-and-chief-cells,Retinal-cells,Skeletal-muscle-cells,Smooth-muscle-cells,Squamous-epithelial-cells,Stellate-cells,Stromal-cells,Ureteric-bud-cells,Vascular-endothelial-cells
chr7	149876203	149876204	ENSG00000171130	ATP6V0E2	rs4281039	Acinar-cells,Adrenocortical-cells,CNS-glia,CNS-neurons,Cardiomyocytes,Ciliated-epithelial-cells,Ductal-cells,Epicardial-fat-cells,Erythroblasts,Goblet-cells,Hepatoblasts,Lymphoid-cells,Megakaryocytes,Mesangial-cells,Mesothelial-cells,Metanephric-cells,Neuroendocrine-cells,PNS-glia,PNS-neurons,Parietal-and-chief-cells,Retinal-cells,Skeletal-muscle-cells,Smooth-muscle-cells,Squamous-epithelial-cells,Stellate-cells,Stromal-cells,Ureteric-bud-cells,Vascular-endothelial-cells
chr7	149876250	149876251	ENSG00000171130	ATP6V0E2	rs4281040	Acinar-cells,Adrenocortical-cells,CNS-glia,CNS-neurons,Cardiomyocytes,Ciliated-epithelial-cells,Ductal-cells,Epicardial-fat-cells,Erythroblasts,Goblet-cells,Hepatoblasts,Lymphoid-cells,Megakaryocytes,Mesangial-cells,Mesothelial-cells,Metanephric-cells,Neuroendocrine-cells,PNS-glia,PNS-neurons,Parietal-and-chief-cells,Retinal-cells,Skeletal-muscle-cells,Smooth-muscle-cells,Squamous-epithelial-cells,Stellate-cells,Stromal-cells,Ureteric-bud-cells,Vascular-endothelial-cells
chr7	149876366	149876367	ENSG00000171130	ATP6V0E2	rs4281041	Acinar-cells,Adrenocortical-cells,CNS-glia,CNS-neurons,Cardiomyocytes,Ciliated-epithelial-cells,Ductal-cells,Epicardial-fat-cells,Erythroblasts,Goblet-cells,Hepatoblasts,Lymphoid-cells,Megakaryocytes,Mesangial-cells,Mesothelial-cells,Metanephric-cells,Neuroendocrine-cells,PNS-glia,PNS-neurons,Parietal-and-chief-cells,Retinal-cells,Skeletal-muscle-cells,Smooth-muscle-cells,Squamous-epithelial-cells,Stellate-cells,Stromal-cells,Ureteric-bud-cells,Vascular-endothelial-cells
chr7	149846661	149846662	ENSG00000171130	ATP6V0E2	rs4725832	Acinar-cells,Adrenocortical-cells,CNS-glia,CNS-neurons,Cardiomyocytes,Ciliated-epithelial-cells,Ductal-cells,Epicardial-fat-cells,Erythroblasts,Goblet-cells,Hepatoblasts,Lymphoid-cells,Megakaryocytes,Mesangial-cells,Mesothelial-cells,Metanephric-cells,Neuroendocrine-cells,PNS-glia,PNS-neurons,Parietal-and-chief-cells,Retinal-cells,Skeletal-muscle-cells,Smooth-muscle-cells,Squamous-epithelial-cells,Stellate-cells,Stromal-cells,Ureteric-bud-cells,Vascular-endothelial-cells
chr7	149871201	149871202	ENSG00000171130	ATP6V0E2	rs4725835	Acinar-cells,Adrenocortical-cells,CNS-glia,CNS-neurons,Cardiomyocytes,Ciliated-epithelial-cells,Ductal-cells,Epicardial-fat-cells,Erythroblasts,Goblet-cells,Hepatoblasts,Lymphoid-cells,Megakaryocytes,Mesangial-cells,Mesothelial-cells,Metanephric-cells,Neuroendocrine-cells,PNS-glia,PNS-neurons,Parietal-and-chief-cells,Retinal-cells,Skeletal-muscle-cells,Smooth-muscle-cells,Squamous-epithelial-cells,Stellate-cells,Stromal-cells,Ureteric-bud-cells,Vascular-endothelial-cells
chr7	149878335	149878336	ENSG00000171130	ATP6V0E2	rs6946784	Acinar-cells,Adrenocortical-cells,CNS-glia,CNS-neurons,Cardiomyocytes,Ciliated-epithelial-cells,Ductal-cells,Epicardial-fat-cells,Erythroblasts,Goblet-cells,Hepatoblasts,Lymphoid-cells,Megakaryocytes,Mesangial-cells,Mesothelial-cells,Metanephric-cells,Neuroendocrine-cells,PNS-glia,PNS-neurons,Parietal-and-chief-cells,Retinal-cells,Skeletal-muscle-cells,Smooth-muscle-cells,Squamous-epithelial-cells,Stellate-cells,Stromal-cells,Ureteric-bud-cells,Vascular-endothelial-cells
chr7	149878617	149878618	ENSG00000171130	ATP6V0E2	rs6946997	Acinar-cells,Adrenocortical-cells,CNS-glia,CNS-neurons,Cardiomyocytes,Ciliated-epithelial-cells,Ductal-cells,Epicardial-fat-cells,Erythroblasts,Goblet-cells,Hepatoblasts,Lymphoid-cells,Megakaryocytes,Mesangial-cells,Mesothelial-cells,Metanephric-cells,Neuroendocrine-cells,PNS-glia,PNS-neurons,Parietal-and-chief-cells,Retinal-cells,Skeletal-muscle-cells,Smooth-muscle-cells,Squamous-epithelial-cells,Stellate-cells,Stromal-cells,Ureteric-bud-cells,Vascular-endothelial-cells
chr7	149878635	149878636	ENSG00000171130	ATP6V0E2	rs6947011	Acinar-cells,Adrenocortical-cells,CNS-glia,CNS-neurons,Cardiomyocytes,Ciliated-epithelial-cells,Ductal-cells,Epicardial-fat-cells,Erythroblasts,Goblet-cells,Hepatoblasts,Lymphoid-cells,Megakaryocytes,Mesangial-cells,Mesothelial-cells,Metanephric-cells,Neuroendocrine-cells,PNS-glia,PNS-neurons,Parietal-and-chief-cells,Retinal-cells,Skeletal-muscle-cells,Smooth-muscle-cells,Squamous-epithelial-cells,Stellate-cells,Stromal-cells,Ureteric-bud-cells,Vascular-endothelial-cells
chr7	149878440	149878441	ENSG00000171130	ATP6V0E2	rs6947062	Acinar-cells,Adrenocortical-cells,CNS-glia,CNS-neurons,Cardiomyocytes,Ciliated-epithelial-cells,Ductal-cells,Epicardial-fat-cells,Erythroblasts,Goblet-cells,Hepatoblasts,Lymphoid-cells,Megakaryocytes,Mesangial-cells,Mesothelial-cells,Metanephric-cells,Neuroendocrine-cells,PNS-glia,PNS-neurons,Parietal-and-chief-cells,Retinal-cells,Skeletal-muscle-cells,Smooth-muscle-cells,Squamous-epithelial-cells,Stellate-cells,Stromal-cells,Ureteric-bud-cells,Vascular-endothelial-cells
chr7	149878414	149878415	ENSG00000171130	ATP6V0E2	rs6966785	Acinar-cells,Adrenocortical-cells,CNS-glia,CNS-neurons,Cardiomyocytes,Ciliated-epithelial-cells,Ductal-cells,Epicardial-fat-cells,Erythroblasts,Goblet-cells,Hepatoblasts,Lymphoid-cells,Megakaryocytes,Mesangial-cells,Mesothelial-cells,Metanephric-cells,Neuroendocrine-cells,PNS-glia,PNS-neurons,Parietal-and-chief-cells,Retinal-cells,Skeletal-muscle-cells,Smooth-muscle-cells,Squamous-epithelial-cells,Stellate-cells,Stromal-cells,Ureteric-bud-cells,Vascular-endothelial-cells
chr7	149878548	149878549	ENSG00000171130	ATP6V0E2	rs6967083	Acinar-cells,Adrenocortical-cells,CNS-glia,CNS-neurons,Cardiomyocytes,Ciliated-epithelial-cells,Ductal-cells,Epicardial-fat-cells,Erythroblasts,Goblet-cells,Hepatoblasts,Lymphoid-cells,Megakaryocytes,Mesangial-cells,Mesothelial-cells,Metanephric-cells,Neuroendocrine-cells,PNS-glia,PNS-neurons,Parietal-and-chief-cells,Retinal-cells,Skeletal-muscle-cells,Smooth-muscle-cells,Squamous-epithelial-cells,Stellate-cells,Stromal-cells,Ureteric-bud-cells,Vascular-endothelial-cells
chr7	149847447	149847448	ENSG00000171130	ATP6V0E2	rs6968093	Acinar-cells,Adrenocortical-cells,CNS-glia,CNS-neurons,Cardiomyocytes,Ciliated-epithelial-cells,Ductal-cells,Epicardial-fat-cells,Erythroblasts,Goblet-cells,Hepatoblasts,Lymphoid-cells,Megakaryocytes,Mesangial-cells,Mesothelial-cells,Metanephric-cells,Neuroendocrine-cells,PNS-glia,PNS-neurons,Parietal-and-chief-cells,Retinal-cells,Skeletal-muscle-cells,Smooth-muscle-cells,Squamous-epithelial-cells,Stellate-cells,Stromal-cells,Ureteric-bud-cells,Vascular-endothelial-cells
chr7	149885657	149885658	ENSG00000171130	ATP6V0E2	rs6976451	Acinar-cells,Adrenocortical-cells,CNS-glia,CNS-neurons,Cardiomyocytes,Ciliated-epithelial-cells,Ductal-cells,Epicardial-fat-cells,Erythroblasts,Goblet-cells,Hepatoblasts,Lymphoid-cells,Megakaryocytes,Mesangial-cells,Mesothelial-cells,Metanephric-cells,Neuroendocrine-cells,PNS-glia,PNS-neurons,Parietal-and-chief-cells,Retinal-cells,Skeletal-muscle-cells,Smooth-muscle-cells,Squamous-epithelial-cells,Stellate-cells,Stromal-cells,Ureteric-bud-cells,Vascular-endothelial-cells
chr7	149877975	149877976	ENSG00000171130	ATP6V0E2	rs6980260	Acinar-cells,Adrenocortical-cells,CNS-glia,CNS-neurons,Cardiomyocytes,Ciliated-epithelial-cells,Ductal-cells,Epicardial-fat-cells,Erythroblasts,Goblet-cells,Hepatoblasts,Lymphoid-cells,Megakaryocytes,Mesangial-cells,Mesothelial-cells,Metanephric-cells,Neuroendocrine-cells,PNS-glia,PNS-neurons,Parietal-and-chief-cells,Retinal-cells,Skeletal-muscle-cells,Smooth-muscle-cells,Squamous-epithelial-cells,Stellate-cells,Stromal-cells,Ureteric-bud-cells,Vascular-endothelial-cells
chr7	149842899	149842900	ENSG00000171130	ATP6V0E2	rs73463627	Acinar-cells,Adrenocortical-cells,CNS-glia,CNS-neurons,Cardiomyocytes,Ciliated-epithelial-cells,Ductal-cells,Epicardial-fat-cells,Erythroblasts,Goblet-cells,Hepatoblasts,Lymphoid-cells,Megakaryocytes,Mesangial-cells,Mesothelial-cells,Metanephric-cells,Neuroendocrine-cells,PNS-glia,PNS-neurons,Parietal-and-chief-cells,Retinal-cells,Skeletal-muscle-cells,Smooth-muscle-cells,Squamous-epithelial-cells,Stellate-cells,Stromal-cells,Ureteric-bud-cells,Vascular-endothelial-cells
chr7	149879728	149879729	ENSG00000171130	ATP6V0E2	rs7785847	Acinar-cells,Adrenocortical-cells,CNS-glia,CNS-neurons,Cardiomyocytes,Ciliated-epithelial-cells,Ductal-cells,Epicardial-fat-cells,Erythroblasts,Goblet-cells,Hepatoblasts,Lymphoid-cells,Megakaryocytes,Mesangial-cells,Mesothelial-cells,Metanephric-cells,Neuroendocrine-cells,PNS-glia,PNS-neurons,Parietal-and-chief-cells,Retinal-cells,Skeletal-muscle-cells,Smooth-muscle-cells,Squamous-epithelial-cells,Stellate-cells,Stromal-cells,Ureteric-bud-cells,Vascular-endothelial-cells
chr7	149874376	149874377	ENSG00000171130	ATP6V0E2	rs7795944	Acinar-cells,Adrenocortical-cells,CNS-glia,CNS-neurons,Cardiomyocytes,Ciliated-epithelial-cells,Ductal-cells,Epicardial-fat-cells,Erythroblasts,Goblet-cells,Hepatoblasts,Megakaryocytes,Mesangial-cells,Mesothelial-cells,Metanephric-cells,Neuroendocrine-cells,PNS-glia,PNS-neurons,Parietal-and-chief-cells,Retinal-cells,Skeletal-muscle-cells,Smooth-muscle-cells,Squamous-epithelial-cells,Stellate-cells,Stromal-cells,Ureteric-bud-cells,Vascular-endothelial-cells
chr7	149880330	149880331	ENSG00000171130	ATP6V0E2	rs7799585	Acinar-cells,Adrenocortical-cells,CNS-glia,CNS-neurons,Cardiomyocytes,Ciliated-epithelial-cells,Ductal-cells,Epicardial-fat-cells,Erythroblasts,Goblet-cells,Hepatoblasts,Lymphoid-cells,Megakaryocytes,Mesangial-cells,Mesothelial-cells,Metanephric-cells,Neuroendocrine-cells,PNS-glia,PNS-neurons,Parietal-and-chief-cells,Retinal-cells,Skeletal-muscle-cells,Smooth-muscle-cells,Squamous-epithelial-cells,Stellate-cells,Stromal-cells,Ureteric-bud-cells,Vascular-endothelial-cells
chr7	149880071	149880072	ENSG00000171130	ATP6V0E2	rs7805600	Acinar-cells,Adrenocortical-cells,CNS-glia,CNS-neurons,Cardiomyocytes,Ciliated-epithelial-cells,Ductal-cells,Epicardial-fat-cells,Erythroblasts,Goblet-cells,Hepatoblasts,Lymphoid-cells,Megakaryocytes,Mesangial-cells,Mesothelial-cells,Metanephric-cells,Neuroendocrine-cells,PNS-glia,PNS-neurons,Parietal-and-chief-cells,Retinal-cells,Skeletal-muscle-cells,Smooth-muscle-cells,Squamous-epithelial-cells,Stellate-cells,Stromal-cells,Ureteric-bud-cells,Vascular-endothelial-cells
chr7	149839904	149839905	ENSG00000171130	ATP6V0E2	rs7806638	Acinar-cells,Adrenocortical-cells,CNS-glia,CNS-neurons,Cardiomyocytes,Ciliated-epithelial-cells,Ductal-cells,Epicardial-fat-cells,Erythroblasts,Goblet-cells,Hepatoblasts,Lymphoid-cells,Megakaryocytes,Mesangial-cells,Mesothelial-cells,Metanephric-cells,Neuroendocrine-cells,PNS-glia,PNS-neurons,Parietal-and-chief-cells,Retinal-cells,Skeletal-muscle-cells,Smooth-muscle-cells,Squamous-epithelial-cells,Stellate-cells,Stromal-cells,Ureteric-bud-cells,Vascular-endothelial-cells
chr14	67350196	67350197	ENSG00000100554	ATP6V1D	rs10129185	Acinar-cells,Adrenocortical-cells,CNS-glia,CNS-neurons,Ciliated-epithelial-cells,Ductal-cells,Epicardial-fat-cells,Erythroblasts,Goblet-cells,Hepatoblasts,Megakaryocytes,Mesangial-cells,Mesothelial-cells,Metanephric-cells,PNS-glia,PNS-neurons,Retinal-cells,Skeletal-muscle-cells,Squamous-epithelial-cells,Stellate-cells,Stromal-cells,Ureteric-bud-cells
chr14	67386013	67386014	ENSG00000100554	ATP6V1D	rs10131175	Acinar-cells,Adrenocortical-cells,CNS-glia,CNS-neurons,Ciliated-epithelial-cells,Ductal-cells,Erythroblasts,Goblet-cells,Hepatoblasts,Megakaryocytes,Mesangial-cells,Mesothelial-cells,Metanephric-cells,PNS-glia,PNS-neurons,Retinal-cells,Skeletal-muscle-cells,Ureteric-bud-cells
chr14	67380793	67380794	ENSG00000100554	ATP6V1D	rs10132093	Acinar-cells,Adrenocortical-cells,CNS-glia,CNS-neurons,Cardiomyocytes,Ciliated-epithelial-cells,Ductal-cells,Epicardial-fat-cells,Erythroblasts,Goblet-cells,Hepatoblasts,Megakaryocytes,Mesangial-cells,Mesothelial-cells,Metanephric-cells,PNS-glia,PNS-neurons,Parietal-and-chief-cells,Retinal-cells,Skeletal-muscle-cells,Smooth-muscle-cells,Squamous-epithelial-cells,Stellate-cells,Stromal-cells,Ureteric-bud-cells,Vascular-endothelial-cells
chr14	67351694	67351695	ENSG00000100554	ATP6V1D	rs10135163	Acinar-cells,Adrenocortical-cells,CNS-glia,CNS-neurons,Ciliated-epithelial-cells,Ductal-cells,Erythroblasts,Goblet-cells,Hepatoblasts,Megakaryocytes,Mesangial-cells,Mesothelial-cells,Metanephric-cells,PNS-glia,PNS-neurons,Retinal-cells,Skeletal-muscle-cells,Ureteric-bud-cells
chr14	67352023	67352024	ENSG00000100554	ATP6V1D	rs10135498	Acinar-cells,Adrenocortical-cells,CNS-glia,CNS-neurons,Ciliated-epithelial-cells,Ductal-cells,Erythroblasts,Goblet-cells,Hepatoblasts,Megakaryocytes,Mesangial-cells,Mesothelial-cells,Metanephric-cells,PNS-glia,PNS-neurons,Retinal-cells,Skeletal-muscle-cells,Ureteric-bud-cells
chr14	67344903	67344904	ENSG00000100554	ATP6V1D	rs10135656	Acinar-cells,Adrenocortical-cells,CNS-glia,CNS-neurons,Ciliated-epithelial-cells,Ductal-cells,Epicardial-fat-cells,Erythroblasts,Goblet-cells,Hepatoblasts,Megakaryocytes,Mesangial-cells,Mesothelial-cells,Metanephric-cells,PNS-glia,PNS-neurons,Retinal-cells,Skeletal-muscle-cells,Squamous-epithelial-cells,Stellate-cells,Stromal-cells,Ureteric-bud-cells
chr14	67353739	67353740	ENSG00000100554	ATP6V1D	rs10136710	Acinar-cells,Adrenocortical-cells,CNS-glia,CNS-neurons,Ciliated-epithelial-cells,Ductal-cells,Erythroblasts,Goblet-cells,Hepatoblasts,Megakaryocytes,Mesangial-cells,Mesothelial-cells,Metanephric-cells,PNS-glia,PNS-neurons,Retinal-cells,Skeletal-muscle-cells,Ureteric-bud-cells
chr14	67357606	67357607	ENSG00000100554	ATP6V1D	rs10137557	Acinar-cells,Adrenocortical-cells,CNS-glia,CNS-neurons,Ciliated-epithelial-cells,Ductal-cells,Erythroblasts,Goblet-cells,Hepatoblasts,Megakaryocytes,Mesangial-cells,Mesothelial-cells,Metanephric-cells,PNS-glia,PNS-neurons,Retinal-cells,Skeletal-muscle-cells,Ureteric-bud-cells
chr14	67380041	67380042	ENSG00000100554	ATP6V1D	rs10141180	Acinar-cells,Adrenocortical-cells,CNS-glia,CNS-neurons,Ciliated-epithelial-cells,Ductal-cells,Epicardial-fat-cells,Erythroblasts,Goblet-cells,Hepatoblasts,Megakaryocytes,Mesangial-cells,Mesothelial-cells,Metanephric-cells,PNS-glia,PNS-neurons,Retinal-cells,Skeletal-muscle-cells,Squamous-epithelial-cells,Stellate-cells,Stromal-cells,Ureteric-bud-cells
chr14	67389972	67389973	ENSG00000100554	ATP6V1D	rs10144122	Acinar-cells,Adrenocortical-cells,CNS-glia,CNS-neurons,Cardiomyocytes,Ciliated-epithelial-cells,Ductal-cells,Epicardial-fat-cells,Erythroblasts,Goblet-cells,Hepatoblasts,Megakaryocytes,Mesangial-cells,Mesothelial-cells,Metanephric-cells,PNS-glia,PNS-neurons,Parietal-and-chief-cells,Retinal-cells,Skeletal-muscle-cells,Smooth-muscle-cells,Squamous-epithelial-cells,Stellate-cells,Stromal-cells,Ureteric-bud-cells,Vascular-endothelial-cells
chr14	67360192	67360193	ENSG00000100554	ATP6V1D	rs10144417	Acinar-cells,Adrenocortical-cells,CNS-glia,CNS-neurons,Ciliated-epithelial-cells,Ductal-cells,Erythroblasts,Goblet-cells,Hepatoblasts,Megakaryocytes,Mesangial-cells,Mesothelial-cells,Metanephric-cells,PNS-glia,PNS-neurons,Retinal-cells,Skeletal-muscle-cells,Ureteric-bud-cells
chr14	67344104	67344105	ENSG00000100554	ATP6V1D	rs10144774	Acinar-cells,Adrenocortical-cells,CNS-glia,CNS-neurons,Ciliated-epithelial-cells,Ductal-cells,Epicardial-fat-cells,Erythroblasts,Goblet-cells,Hepatoblasts,Megakaryocytes,Mesangial-cells,Mesothelial-cells,Metanephric-cells,PNS-glia,PNS-neurons,Retinal-cells,Skeletal-muscle-cells,Squamous-epithelial-cells,Stellate-cells,Stromal-cells,Ureteric-bud-cells
chr14	67353654	67353655	ENSG00000100554	ATP6V1D	rs10147362	Acinar-cells,Adrenocortical-cells,CNS-glia,CNS-neurons,Cardiomyocytes,Ciliated-epithelial-cells,Ductal-cells,Epicardial-fat-cells,Erythroblasts,Goblet-cells,Hepatoblasts,Megakaryocytes,Mesangial-cells,Mesothelial-cells,Metanephric-cells,PNS-glia,PNS-neurons,Parietal-and-chief-cells,Retinal-cells,Skeletal-muscle-cells,Smooth-muscle-cells,Squamous-epithelial-cells,Stellate-cells,Stromal-cells,Ureteric-bud-cells,Vascular-endothelial-cells
chr14	67357572	67357573	ENSG00000100554	ATP6V1D	rs10149615	Acinar-cells,Adrenocortical-cells,CNS-glia,CNS-neurons,Cardiomyocytes,Ciliated-epithelial-cells,Ductal-cells,Epicardial-fat-cells,Erythroblasts,Goblet-cells,Hepatoblasts,Megakaryocytes,Mesangial-cells,Mesothelial-cells,Metanephric-cells,PNS-glia,PNS-neurons,Parietal-and-chief-cells,Retinal-cells,Skeletal-muscle-cells,Smooth-muscle-cells,Squamous-epithelial-cells,Stellate-cells,Stromal-cells,Ureteric-bud-cells,Vascular-endothelial-cells
chr14	67334097	67334098	ENSG00000100554	ATP6V1D	rs1044745	Acinar-cells,Adrenocortical-cells,CNS-glia,CNS-neurons,Cardiomyocytes,Ciliated-epithelial-cells,Ductal-cells,Epicardial-fat-cells,Erythroblasts,Goblet-cells,Hepatoblasts,Megakaryocytes,Mesangial-cells,Mesothelial-cells,Metanephric-cells,PNS-glia,PNS-neurons,Parietal-and-chief-cells,Retinal-cells,Skeletal-muscle-cells,Smooth-muscle-cells,Squamous-epithelial-cells,Stellate-cells,Stromal-cells,Ureteric-bud-cells,Vascular-endothelial-cells
chr14	67338535	67338536	ENSG00000100554	ATP6V1D	rs1045060	Acinar-cells,Adrenocortical-cells,CNS-glia,CNS-neurons,Ciliated-epithelial-cells,Ductal-cells,Erythroblasts,Goblet-cells,Hepatoblasts,Megakaryocytes,Mesangial-cells,Mesothelial-cells,Metanephric-cells,PNS-glia,PNS-neurons,Retinal-cells,Skeletal-muscle-cells,Ureteric-bud-cells
chr14	67399727	67399728	ENSG00000100554	ATP6V1D	rs111481653	Acinar-cells,Adrenocortical-cells,CNS-glia,CNS-neurons,Cardiomyocytes,Ciliated-epithelial-cells,Ductal-cells,Epicardial-fat-cells,Erythroblasts,Goblet-cells,Hepatoblasts,Megakaryocytes,Mesangial-cells,Mesothelial-cells,Metanephric-cells,Neuroendocrine-cells,PNS-glia,PNS-neurons,Parietal-and-chief-cells,Retinal-cells,Skeletal-muscle-cells,Smooth-muscle-cells,Squamous-epithelial-cells,Stellate-cells,Stromal-cells,Ureteric-bud-cells,Vascular-endothelial-cells
chr14	67340753	67340754	ENSG00000100554	ATP6V1D	rs112591014	Acinar-cells,Adrenocortical-cells,CNS-glia,CNS-neurons,Ciliated-epithelial-cells,Ductal-cells,Epicardial-fat-cells,Erythroblasts,Goblet-cells,Hepatoblasts,Megakaryocytes,Mesangial-cells,Mesothelial-cells,Metanephric-cells,PNS-glia,PNS-neurons,Retinal-cells,Skeletal-muscle-cells,Squamous-epithelial-cells,Stellate-cells,Stromal-cells,Ureteric-bud-cells
chr14	67312788	67312789	ENSG00000100554	ATP6V1D	rs12588292	Acinar-cells,Adrenocortical-cells,CNS-glia,CNS-neurons,Ciliated-epithelial-cells,Ductal-cells,Erythroblasts,Goblet-cells,Hepatoblasts,Megakaryocytes,Mesangial-cells,Mesothelial-cells,Metanephric-cells,PNS-glia,PNS-neurons,Retinal-cells,Skeletal-muscle-cells,Stellate-cells,Ureteric-bud-cells
chr14	67312862	67312863	ENSG00000100554	ATP6V1D	rs12588355	Acinar-cells,Adrenocortical-cells,CNS-glia,CNS-neurons,Ciliated-epithelial-cells,Ductal-cells,Erythroblasts,Goblet-cells,Hepatoblasts,Megakaryocytes,Mesangial-cells,Mesothelial-cells,Metanephric-cells,PNS-glia,PNS-neurons,Retinal-cells,Skeletal-muscle-cells,Ureteric-bud-cells
chr14	67313141	67313142	ENSG00000100554	ATP6V1D	rs12588388	Acinar-cells,Adrenocortical-cells,CNS-glia,CNS-neurons,Ciliated-epithelial-cells,Ductal-cells,Erythroblasts,Goblet-cells,Hepatoblasts,Megakaryocytes,Mesangial-cells,Mesothelial-cells,Metanephric-cells,PNS-glia,PNS-neurons,Retinal-cells,Skeletal-muscle-cells,Ureteric-bud-cells
chr14	67364138	67364139	ENSG00000100554	ATP6V1D	rs12588458	Acinar-cells,Adrenocortical-cells,Bronchiolar-and-alveolar-epithelial-cells,CNS-glia,CNS-neurons,Cardiomyocytes,Ciliated-epithelial-cells,Ductal-cells,Epicardial-fat-cells,Erythroblasts,Goblet-cells,Hepatoblasts,Megakaryocytes,Mesangial-cells,Mesothelial-cells,Metanephric-cells,PNS-glia,PNS-neurons,Parietal-and-chief-cells,Retinal-cells,Skeletal-muscle-cells,Smooth-muscle-cells,Squamous-epithelial-cells,Stellate-cells,Stromal-cells,Ureteric-bud-cells,Vascular-endothelial-cells
chr14	67371173	67371174	ENSG00000100554	ATP6V1D	rs12588478	Acinar-cells,Adrenocortical-cells,CNS-glia,CNS-neurons,Ciliated-epithelial-cells,Ductal-cells,Erythroblasts,Goblet-cells,Hepatoblasts,Megakaryocytes,Mesangial-cells,Mesothelial-cells,Metanephric-cells,PNS-glia,PNS-neurons,Retinal-cells,Skeletal-muscle-cells,Ureteric-bud-cells
chr14	67372443	67372444	ENSG00000100554	ATP6V1D	rs12589671	Acinar-cells,Adrenocortical-cells,CNS-glia,CNS-neurons,Ciliated-epithelial-cells,Ductal-cells,Erythroblasts,Goblet-cells,Hepatoblasts,Megakaryocytes,Mesangial-cells,Mesothelial-cells,Metanephric-cells,PNS-glia,PNS-neurons,Retinal-cells,Skeletal-muscle-cells,Ureteric-bud-cells
chr14	67374860	67374861	ENSG00000100554	ATP6V1D	rs12590065	Acinar-cells,Adrenocortical-cells,CNS-glia,CNS-neurons,Ciliated-epithelial-cells,Ductal-cells,Epicardial-fat-cells,Erythroblasts,Goblet-cells,Hepatoblasts,Megakaryocytes,Mesangial-cells,Mesothelial-cells,Metanephric-cells,PNS-glia,PNS-neurons,Retinal-cells,Skeletal-muscle-cells,Squamous-epithelial-cells,Stellate-cells,Stromal-cells,Ureteric-bud-cells
chr14	67356966	67356967	ENSG00000100554	ATP6V1D	rs13379142	CNS-neurons,Ciliated-epithelial-cells,Metanephric-cells,PNS-glia,Retinal-cells
chr14	67356773	67356774	ENSG00000100554	ATP6V1D	rs13379368	Acinar-cells,Adrenocortical-cells,CNS-glia,CNS-neurons,Ciliated-epithelial-cells,Ductal-cells,Erythroblasts,Goblet-cells,Hepatoblasts,Megakaryocytes,Mesangial-cells,Mesothelial-cells,Metanephric-cells,PNS-glia,PNS-neurons,Retinal-cells,Skeletal-muscle-cells,Ureteric-bud-cells
chr14	67354453	67354454	ENSG00000100554	ATP6V1D	rs1536271	Acinar-cells,Adrenocortical-cells,CNS-glia,CNS-neurons,Ciliated-epithelial-cells,Ductal-cells,Erythroblasts,Goblet-cells,Hepatoblasts,Megakaryocytes,Mesangial-cells,Mesothelial-cells,Metanephric-cells,PNS-glia,PNS-neurons,Retinal-cells,Skeletal-muscle-cells,Ureteric-bud-cells
chr14	67354583	67354584	ENSG00000100554	ATP6V1D	rs1536272	Acinar-cells,Adrenocortical-cells,CNS-glia,CNS-neurons,Ciliated-epithelial-cells,Ductal-cells,Erythroblasts,Goblet-cells,Hepatoblasts,Megakaryocytes,Mesangial-cells,Mesothelial-cells,Metanephric-cells,PNS-glia,PNS-neurons,Retinal-cells,Skeletal-muscle-cells,Ureteric-bud-cells
chr14	67356025	67356026	ENSG00000100554	ATP6V1D	rs1536273	Acinar-cells,Adrenocortical-cells,CNS-glia,CNS-neurons,Ciliated-epithelial-cells,Ductal-cells,Erythroblasts,Goblet-cells,Hepatoblasts,Megakaryocytes,Mesangial-cells,Mesothelial-cells,Metanephric-cells,PNS-glia,PNS-neurons,Retinal-cells,Skeletal-muscle-cells,Ureteric-bud-cells
chr14	67366425	67366426	ENSG00000100554	ATP6V1D	rs17248714	Acinar-cells,Adrenocortical-cells,CNS-glia,CNS-neurons,Ciliated-epithelial-cells,Ductal-cells,Erythroblasts,Goblet-cells,Hepatoblasts,Megakaryocytes,Mesangial-cells,Mesothelial-cells,Metanephric-cells,PNS-glia,PNS-neurons,Retinal-cells,Skeletal-muscle-cells,Ureteric-bud-cells
chr14	67312048	67312049	ENSG00000100554	ATP6V1D	rs17836702	Acinar-cells,Adrenocortical-cells,CNS-glia,CNS-neurons,Ciliated-epithelial-cells,Ductal-cells,Erythroblasts,Goblet-cells,Hepatoblasts,Megakaryocytes,Mesangial-cells,Mesothelial-cells,Metanephric-cells,PNS-glia,PNS-neurons,Retinal-cells,Skeletal-muscle-cells,Ureteric-bud-cells
chr14	67316263	67316264	ENSG00000100554	ATP6V1D	rs1885589	Acinar-cells,Adrenocortical-cells,CNS-glia,CNS-neurons,Ciliated-epithelial-cells,Ductal-cells,Erythroblasts,Goblet-cells,Hepatoblasts,Megakaryocytes,Mesangial-cells,Mesothelial-cells,Metanephric-cells,PNS-glia,PNS-neurons,Retinal-cells,Skeletal-muscle-cells,Ureteric-bud-cells
chr14	67340884	67340885	ENSG00000100554	ATP6V1D	rs189843895	Acinar-cells,Adrenocortical-cells,CNS-glia,CNS-neurons,Ciliated-epithelial-cells,Ductal-cells,Erythroblasts,Goblet-cells,Hepatoblasts,Megakaryocytes,Mesangial-cells,Mesothelial-cells,Metanephric-cells,PNS-glia,PNS-neurons,Retinal-cells,Skeletal-muscle-cells,Ureteric-bud-cells
chr14	67385453	67385454	ENSG00000100554	ATP6V1D	rs1980817	Acinar-cells,Adrenocortical-cells,CNS-glia,CNS-neurons,Ciliated-epithelial-cells,Ductal-cells,Erythroblasts,Goblet-cells,Hepatoblasts,Megakaryocytes,Mesangial-cells,Mesothelial-cells,Metanephric-cells,PNS-glia,PNS-neurons,Retinal-cells,Skeletal-muscle-cells,Ureteric-bud-cells
chr14	67347802	67347803	ENSG00000100554	ATP6V1D	rs2031563	Acinar-cells,Adrenocortical-cells,CNS-glia,CNS-neurons,Ciliated-epithelial-cells,Ductal-cells,Erythroblasts,Goblet-cells,Hepatoblasts,Megakaryocytes,Mesangial-cells,Mesothelial-cells,Metanephric-cells,PNS-glia,PNS-neurons,Retinal-cells,Skeletal-muscle-cells,Ureteric-bud-cells
chr14	67360798	67360799	ENSG00000100554	ATP6V1D	rs2031564	Acinar-cells,Adrenocortical-cells,CNS-glia,CNS-neurons,Cardiomyocytes,Ciliated-epithelial-cells,Ductal-cells,Epicardial-fat-cells,Erythroblasts,Goblet-cells,Hepatoblasts,Megakaryocytes,Mesangial-cells,Mesothelial-cells,Metanephric-cells,PNS-glia,PNS-neurons,Parietal-and-chief-cells,Retinal-cells,Skeletal-muscle-cells,Smooth-muscle-cells,Squamous-epithelial-cells,Stellate-cells,Stromal-cells,Ureteric-bud-cells,Vascular-endothelial-cells
chr14	67336964	67336965	ENSG00000100554	ATP6V1D	rs2094162	Acinar-cells,Adrenocortical-cells,CNS-glia,CNS-neurons,Ciliated-epithelial-cells,Ductal-cells,Erythroblasts,Goblet-cells,Hepatoblasts,Megakaryocytes,Mesangial-cells,Mesothelial-cells,Metanephric-cells,PNS-glia,PNS-neurons,Retinal-cells,Skeletal-muscle-cells,Stellate-cells,Ureteric-bud-cells
chr14	67337605	67337606	ENSG00000100554	ATP6V1D	rs2274335	Acinar-cells,Adrenocortical-cells,CNS-glia,CNS-neurons,Ciliated-epithelial-cells,Ductal-cells,Erythroblasts,Goblet-cells,Hepatoblasts,Megakaryocytes,Mesangial-cells,Mesothelial-cells,Metanephric-cells,PNS-glia,PNS-neurons,Retinal-cells,Skeletal-muscle-cells,Ureteric-bud-cells
chr14	67345913	67345914	ENSG00000100554	ATP6V1D	rs2274336	Acinar-cells,Adrenocortical-cells,CNS-glia,CNS-neurons,Ciliated-epithelial-cells,Ductal-cells,Erythroblasts,Goblet-cells,Hepatoblasts,Megakaryocytes,Mesangial-cells,Mesothelial-cells,Metanephric-cells,PNS-glia,PNS-neurons,Retinal-cells,Skeletal-muscle-cells,Ureteric-bud-cells
chr14	67349265	67349266	ENSG00000100554	ATP6V1D	rs2274338	Acinar-cells,Adrenocortical-cells,CNS-glia,CNS-neurons,Ciliated-epithelial-cells,Ductal-cells,Erythroblasts,Goblet-cells,Hepatoblasts,Megakaryocytes,Mesangial-cells,Mesothelial-cells,Metanephric-cells,PNS-glia,PNS-neurons,Retinal-cells,Skeletal-muscle-cells,Ureteric-bud-cells
chr14	67382176	67382177	ENSG00000100554	ATP6V1D	rs2296560	Acinar-cells,Adrenocortical-cells,CNS-glia,CNS-neurons,Ciliated-epithelial-cells,Ductal-cells,Erythroblasts,Goblet-cells,Hepatoblasts,Megakaryocytes,Mesangial-cells,Mesothelial-cells,Metanephric-cells,PNS-glia,PNS-neurons,Retinal-cells,Skeletal-muscle-cells,Ureteric-bud-cells
chr14	67382421	67382422	ENSG00000100554	ATP6V1D	rs2296561	Acinar-cells,Adrenocortical-cells,CNS-glia,CNS-neurons,Cardiomyocytes,Ciliated-epithelial-cells,Ductal-cells,Epicardial-fat-cells,Erythroblasts,Goblet-cells,Hepatoblasts,Megakaryocytes,Mesangial-cells,Mesothelial-cells,Metanephric-cells,PNS-glia,PNS-neurons,Parietal-and-chief-cells,Retinal-cells,Skeletal-muscle-cells,Smooth-muscle-cells,Squamous-epithelial-cells,Stellate-cells,Stromal-cells,Ureteric-bud-cells,Vascular-endothelial-cells
chr14	67343315	67343316	ENSG00000100554	ATP6V1D	rs2319777	Acinar-cells,Adrenocortical-cells,CNS-glia,CNS-neurons,Cardiomyocytes,Ciliated-epithelial-cells,Ductal-cells,Epicardial-fat-cells,Erythroblasts,Goblet-cells,Hepatoblasts,Megakaryocytes,Mesangial-cells,Mesothelial-cells,Metanephric-cells,PNS-glia,PNS-neurons,Parietal-and-chief-cells,Retinal-cells,Skeletal-muscle-cells,Smooth-muscle-cells,Squamous-epithelial-cells,Stellate-cells,Stromal-cells,Ureteric-bud-cells,Vascular-endothelial-cells
chr14	67347483	67347484	ENSG00000100554	ATP6V1D	rs28422832	Acinar-cells,Adrenocortical-cells,CNS-glia,CNS-neurons,Ciliated-epithelial-cells,Ductal-cells,Erythroblasts,Goblet-cells,Hepatoblasts,Megakaryocytes,Mesangial-cells,Mesothelial-cells,Metanephric-cells,PNS-glia,PNS-neurons,Retinal-cells,Skeletal-muscle-cells,Ureteric-bud-cells
chr14	67370253	67370254	ENSG00000100554	ATP6V1D	rs28456209	Acinar-cells,Adrenocortical-cells,CNS-glia,CNS-neurons,Ciliated-epithelial-cells,Ductal-cells,Erythroblasts,Goblet-cells,Hepatoblasts,Megakaryocytes,Mesangial-cells,Mesothelial-cells,Metanephric-cells,PNS-glia,PNS-neurons,Retinal-cells,Skeletal-muscle-cells,Ureteric-bud-cells
chr14	67375790	67375791	ENSG00000100554	ATP6V1D	rs28558916	Acinar-cells,Adrenocortical-cells,CNS-glia,CNS-neurons,Ciliated-epithelial-cells,Ductal-cells,Erythroblasts,Goblet-cells,Hepatoblasts,Megakaryocytes,Mesangial-cells,Mesothelial-cells,Metanephric-cells,PNS-glia,PNS-neurons,Retinal-cells,Skeletal-muscle-cells,Ureteric-bud-cells
chr14	67347038	67347039	ENSG00000100554	ATP6V1D	rs28668536	Acinar-cells,Adrenocortical-cells,CNS-glia,CNS-neurons,Ciliated-epithelial-cells,Ductal-cells,Erythroblasts,Goblet-cells,Hepatoblasts,Megakaryocytes,Mesangial-cells,Mesothelial-cells,Metanephric-cells,PNS-glia,PNS-neurons,Retinal-cells,Skeletal-muscle-cells,Ureteric-bud-cells
chr14	67314259	67314260	ENSG00000100554	ATP6V1D	rs28706091	Acinar-cells,Adrenocortical-cells,CNS-glia,CNS-neurons,Ciliated-epithelial-cells,Ductal-cells,Erythroblasts,Goblet-cells,Hepatoblasts,Megakaryocytes,Mesangial-cells,Mesothelial-cells,Metanephric-cells,PNS-glia,PNS-neurons,Retinal-cells,Skeletal-muscle-cells,Ureteric-bud-cells
chr14	67361758	67361759	ENSG00000100554	ATP6V1D	rs3759755	Acinar-cells,Adrenocortical-cells,CNS-glia,CNS-neurons,Ciliated-epithelial-cells,Ductal-cells,Erythroblasts,Goblet-cells,Hepatoblasts,Megakaryocytes,Mesangial-cells,Mesothelial-cells,Metanephric-cells,PNS-glia,PNS-neurons,Retinal-cells,Skeletal-muscle-cells,Ureteric-bud-cells
chr14	67391435	67391436	ENSG00000100554	ATP6V1D	rs3784085	Acinar-cells,Adrenocortical-cells,CNS-glia,CNS-neurons,Ciliated-epithelial-cells,Ductal-cells,Epicardial-fat-cells,Erythroblasts,Goblet-cells,Hepatoblasts,Megakaryocytes,Mesangial-cells,Mesothelial-cells,Metanephric-cells,PNS-glia,PNS-neurons,Retinal-cells,Skeletal-muscle-cells,Squamous-epithelial-cells,Stellate-cells,Stromal-cells,Ureteric-bud-cells
chr14	67345756	67345757	ENSG00000100554	ATP6V1D	rs3818467	Acinar-cells,Adrenocortical-cells,CNS-glia,CNS-neurons,Ciliated-epithelial-cells,Ductal-cells,Erythroblasts,Goblet-cells,Hepatoblasts,Megakaryocytes,Mesangial-cells,Mesothelial-cells,Metanephric-cells,PNS-glia,PNS-neurons,Retinal-cells,Skeletal-muscle-cells,Ureteric-bud-cells
chr14	67343859	67343860	ENSG00000100554	ATP6V1D	rs3825722	Acinar-cells,Adrenocortical-cells,CNS-glia,CNS-neurons,Ciliated-epithelial-cells,Ductal-cells,Erythroblasts,Goblet-cells,Hepatoblasts,Megakaryocytes,Mesangial-cells,Mesothelial-cells,Metanephric-cells,PNS-glia,PNS-neurons,Retinal-cells,Skeletal-muscle-cells,Ureteric-bud-cells
chr14	67330645	67330646	ENSG00000100554	ATP6V1D	rs60505324	Ciliated-epithelial-cells,PNS-glia
chr14	67358235	67358236	ENSG00000100554	ATP6V1D	rs6573768	Acinar-cells,Adrenocortical-cells,CNS-glia,CNS-neurons,Cardiomyocytes,Ciliated-epithelial-cells,Ductal-cells,Epicardial-fat-cells,Erythroblasts,Goblet-cells,Hepatoblasts,Megakaryocytes,Mesangial-cells,Mesothelial-cells,Metanephric-cells,PNS-glia,PNS-neurons,Parietal-and-chief-cells,Retinal-cells,Skeletal-muscle-cells,Smooth-muscle-cells,Squamous-epithelial-cells,Stellate-cells,Stromal-cells,Ureteric-bud-cells,Vascular-endothelial-cells
chr14	67364741	67364742	ENSG00000100554	ATP6V1D	rs6573769	Acinar-cells,Adrenocortical-cells,CNS-glia,CNS-neurons,Ciliated-epithelial-cells,Ductal-cells,Epicardial-fat-cells,Erythroblasts,Goblet-cells,Hepatoblasts,Megakaryocytes,Mesangial-cells,Mesothelial-cells,Metanephric-cells,PNS-glia,PNS-neurons,Retinal-cells,Skeletal-muscle-cells,Squamous-epithelial-cells,Stellate-cells,Stromal-cells,Ureteric-bud-cells
chr14	67381445	67381446	ENSG00000100554	ATP6V1D	rs66851210	Acinar-cells,Adrenocortical-cells,CNS-glia,CNS-neurons,Ciliated-epithelial-cells,Ductal-cells,Epicardial-fat-cells,Erythroblasts,Goblet-cells,Hepatoblasts,Megakaryocytes,Mesangial-cells,Mesothelial-cells,Metanephric-cells,PNS-glia,PNS-neurons,Retinal-cells,Skeletal-muscle-cells,Squamous-epithelial-cells,Stellate-cells,Stromal-cells,Ureteric-bud-cells
chr14	67351510	67351511	ENSG00000100554	ATP6V1D	rs67968914	Acinar-cells,Adrenocortical-cells,CNS-glia,CNS-neurons,Ciliated-epithelial-cells,Ductal-cells,Epicardial-fat-cells,Erythroblasts,Goblet-cells,Hepatoblasts,Megakaryocytes,Mesangial-cells,Mesothelial-cells,Metanephric-cells,PNS-glia,PNS-neurons,Retinal-cells,Skeletal-muscle-cells,Squamous-epithelial-cells,Stellate-cells,Stromal-cells,Ureteric-bud-cells
chr14	67311669	67311670	ENSG00000100554	ATP6V1D	rs68002629	Acinar-cells,Adrenocortical-cells,CNS-glia,CNS-neurons,Ciliated-epithelial-cells,Ductal-cells,Epicardial-fat-cells,Erythroblasts,Goblet-cells,Hepatoblasts,Megakaryocytes,Mesangial-cells,Mesothelial-cells,Metanephric-cells,PNS-glia,PNS-neurons,Retinal-cells,Skeletal-muscle-cells,Squamous-epithelial-cells,Stellate-cells,Stromal-cells,Ureteric-bud-cells
chr14	67399953	67399954	ENSG00000100554	ATP6V1D	rs7153725	Acinar-cells,Adrenocortical-cells,CNS-glia,CNS-neurons,Cardiomyocytes,Ciliated-epithelial-cells,Ductal-cells,Epicardial-fat-cells,Erythroblasts,Goblet-cells,Hepatoblasts,Megakaryocytes,Mesangial-cells,Mesothelial-cells,Metanephric-cells,Neuroendocrine-cells,PNS-glia,PNS-neurons,Parietal-and-chief-cells,Retinal-cells,Skeletal-muscle-cells,Smooth-muscle-cells,Squamous-epithelial-cells,Stellate-cells,Stromal-cells,Ureteric-bud-cells,Vascular-endothelial-cells
chr14	67311497	67311498	ENSG00000100554	ATP6V1D	rs7153965	Acinar-cells,Adrenocortical-cells,CNS-glia,CNS-neurons,Ciliated-epithelial-cells,Ductal-cells,Erythroblasts,Goblet-cells,Hepatoblasts,Megakaryocytes,Mesangial-cells,Mesothelial-cells,Metanephric-cells,PNS-glia,PNS-neurons,Retinal-cells,Skeletal-muscle-cells,Ureteric-bud-cells
chr14	67400210	67400211	ENSG00000100554	ATP6V1D	rs7154607	Acinar-cells,Adrenocortical-cells,Bronchiolar-and-alveolar-epithelial-cells,CNS-glia,CNS-neurons,Cardiomyocytes,Ciliated-epithelial-cells,Ductal-cells,Epicardial-fat-cells,Erythroblasts,Goblet-cells,Hepatoblasts,Lymphoid-cells,Megakaryocytes,Mesangial-cells,Mesothelial-cells,Metanephric-cells,Neuroendocrine-cells,PNS-glia,PNS-neurons,Parietal-and-chief-cells,Retinal-cells,Skeletal-muscle-cells,Smooth-muscle-cells,Squamous-epithelial-cells,Stellate-cells,Stromal-cells,Ureteric-bud-cells,Vascular-endothelial-cells
chr14	67366519	67366520	ENSG00000100554	ATP6V1D	rs7156441	Acinar-cells,Adrenocortical-cells,CNS-glia,CNS-neurons,Ciliated-epithelial-cells,Ductal-cells,Erythroblasts,Goblet-cells,Hepatoblasts,Megakaryocytes,Mesangial-cells,Mesothelial-cells,Metanephric-cells,PNS-glia,PNS-neurons,Retinal-cells,Skeletal-muscle-cells,Ureteric-bud-cells
chr14	67311683	67311684	ENSG00000100554	ATP6V1D	rs73282766	Acinar-cells,Adrenocortical-cells,CNS-glia,CNS-neurons,Ciliated-epithelial-cells,Ductal-cells,Erythroblasts,Goblet-cells,Hepatoblasts,Megakaryocytes,Mesangial-cells,Mesothelial-cells,Metanephric-cells,PNS-glia,PNS-neurons,Retinal-cells,Skeletal-muscle-cells,Ureteric-bud-cells
chr14	67313549	67313550	ENSG00000100554	ATP6V1D	rs73282769	Acinar-cells,Adrenocortical-cells,Bronchiolar-and-alveolar-epithelial-cells,CNS-glia,CNS-neurons,Cardiomyocytes,Ciliated-epithelial-cells,Ductal-cells,Epicardial-fat-cells,Erythroblasts,Goblet-cells,Hepatoblasts,Megakaryocytes,Mesangial-cells,Mesothelial-cells,Metanephric-cells,Neuroendocrine-cells,PNS-glia,PNS-neurons,Parietal-and-chief-cells,Retinal-cells,Skeletal-muscle-cells,Smooth-muscle-cells,Squamous-epithelial-cells,Stellate-cells,Stromal-cells,Ureteric-bud-cells,Vascular-endothelial-cells
chr14	67313552	67313553	ENSG00000100554	ATP6V1D	rs73282772	Acinar-cells,Adrenocortical-cells,CNS-glia,CNS-neurons,Ciliated-epithelial-cells,Ductal-cells,Erythroblasts,Goblet-cells,Hepatoblasts,Megakaryocytes,Mesangial-cells,Mesothelial-cells,Metanephric-cells,PNS-glia,PNS-neurons,Retinal-cells,Skeletal-muscle-cells,Ureteric-bud-cells
chr14	67314513	67314514	ENSG00000100554	ATP6V1D	rs73282775	Acinar-cells,Adrenocortical-cells,CNS-glia,CNS-neurons,Ciliated-epithelial-cells,Ductal-cells,Erythroblasts,Goblet-cells,Hepatoblasts,Megakaryocytes,Mesangial-cells,Mesothelial-cells,Metanephric-cells,PNS-glia,PNS-neurons,Retinal-cells,Skeletal-muscle-cells,Ureteric-bud-cells
chr14	67314704	67314705	ENSG00000100554	ATP6V1D	rs73282776	Acinar-cells,Adrenocortical-cells,CNS-glia,CNS-neurons,Ciliated-epithelial-cells,Ductal-cells,Erythroblasts,Goblet-cells,Hepatoblasts,Megakaryocytes,Mesangial-cells,Mesothelial-cells,Metanephric-cells,PNS-glia,PNS-neurons,Retinal-cells,Skeletal-muscle-cells,Ureteric-bud-cells
chr14	67366102	67366103	ENSG00000100554	ATP6V1D	rs73284892	Acinar-cells,Adrenocortical-cells,CNS-glia,CNS-neurons,Cardiomyocytes,Ciliated-epithelial-cells,Ductal-cells,Epicardial-fat-cells,Erythroblasts,Goblet-cells,Hepatoblasts,Megakaryocytes,Mesangial-cells,Mesothelial-cells,Metanephric-cells,PNS-glia,PNS-neurons,Parietal-and-chief-cells,Retinal-cells,Skeletal-muscle-cells,Smooth-muscle-cells,Squamous-epithelial-cells,Stellate-cells,Stromal-cells,Ureteric-bud-cells,Vascular-endothelial-cells
chr14	67388880	67388881	ENSG00000100554	ATP6V1D	rs8003327	Acinar-cells,Adrenocortical-cells,Bronchiolar-and-alveolar-epithelial-cells,CNS-glia,CNS-neurons,Cardiomyocytes,Ciliated-epithelial-cells,Ductal-cells,Epicardial-fat-cells,Erythroblasts,Goblet-cells,Hepatoblasts,Megakaryocytes,Mesangial-cells,Mesothelial-cells,Metanephric-cells,PNS-glia,PNS-neurons,Parietal-and-chief-cells,Retinal-cells,Skeletal-muscle-cells,Smooth-muscle-cells,Squamous-epithelial-cells,Stellate-cells,Stromal-cells,Ureteric-bud-cells,Vascular-endothelial-cells
chr14	67362854	67362855	ENSG00000100554	ATP6V1D	rs8006042	Acinar-cells,Adrenocortical-cells,CNS-glia,CNS-neurons,Ciliated-epithelial-cells,Ductal-cells,Epicardial-fat-cells,Erythroblasts,Goblet-cells,Hepatoblasts,Megakaryocytes,Mesangial-cells,Mesothelial-cells,Metanephric-cells,PNS-glia,PNS-neurons,Retinal-cells,Skeletal-muscle-cells,Squamous-epithelial-cells,Stellate-cells,Stromal-cells,Ureteric-bud-cells
chr14	67355879	67355880	ENSG00000100554	ATP6V1D	rs8006519	Acinar-cells,Adrenocortical-cells,CNS-glia,CNS-neurons,Ciliated-epithelial-cells,Ductal-cells,Erythroblasts,Goblet-cells,Hepatoblasts,Megakaryocytes,Mesangial-cells,Mesothelial-cells,Metanephric-cells,PNS-glia,PNS-neurons,Retinal-cells,Skeletal-muscle-cells,Ureteric-bud-cells
chr14	67355741	67355742	ENSG00000100554	ATP6V1D	rs8007696	Acinar-cells,Adrenocortical-cells,CNS-glia,CNS-neurons,Cardiomyocytes,Ciliated-epithelial-cells,Ductal-cells,Epicardial-fat-cells,Erythroblasts,Goblet-cells,Hepatoblasts,Megakaryocytes,Mesangial-cells,Mesothelial-cells,Metanephric-cells,PNS-glia,PNS-neurons,Parietal-and-chief-cells,Retinal-cells,Skeletal-muscle-cells,Smooth-muscle-cells,Squamous-epithelial-cells,Stellate-cells,Stromal-cells,Ureteric-bud-cells,Vascular-endothelial-cells
chr14	67353634	67353635	ENSG00000100554	ATP6V1D	rs8014871	Acinar-cells,Adrenocortical-cells,CNS-glia,CNS-neurons,Ciliated-epithelial-cells,Ductal-cells,Erythroblasts,Goblet-cells,Hepatoblasts,Megakaryocytes,Mesangial-cells,Mesothelial-cells,Metanephric-cells,PNS-glia,PNS-neurons,Retinal-cells,Skeletal-muscle-cells,Ureteric-bud-cells
chr14	67353632	67353633	ENSG00000100554	ATP6V1D	rs8015285	Acinar-cells,Adrenocortical-cells,CNS-glia,CNS-neurons,Ciliated-epithelial-cells,Ductal-cells,Erythroblasts,Goblet-cells,Hepatoblasts,Megakaryocytes,Mesangial-cells,Mesothelial-cells,Metanephric-cells,PNS-glia,PNS-neurons,Retinal-cells,Skeletal-muscle-cells,Ureteric-bud-cells
chr14	67353986	67353987	ENSG00000100554	ATP6V1D	rs8015641	Acinar-cells,Adrenocortical-cells,CNS-glia,CNS-neurons,Ciliated-epithelial-cells,Ductal-cells,Epicardial-fat-cells,Erythroblasts,Goblet-cells,Hepatoblasts,Megakaryocytes,Mesangial-cells,Mesothelial-cells,Metanephric-cells,PNS-glia,PNS-neurons,Retinal-cells,Skeletal-muscle-cells,Squamous-epithelial-cells,Stellate-cells,Stromal-cells,Ureteric-bud-cells
chr14	67311867	67311868	ENSG00000100554	ATP6V1D	rs8015819	Acinar-cells,Adrenocortical-cells,Bronchiolar-and-alveolar-epithelial-cells,CNS-glia,CNS-neurons,Cardiomyocytes,Ciliated-epithelial-cells,Ductal-cells,Epicardial-fat-cells,Erythroblasts,Goblet-cells,Hepatoblasts,Megakaryocytes,Mesangial-cells,Mesothelial-cells,Metanephric-cells,Neuroendocrine-cells,PNS-glia,PNS-neurons,Parietal-and-chief-cells,Retinal-cells,Skeletal-muscle-cells,Smooth-muscle-cells,Squamous-epithelial-cells,Stellate-cells,Stromal-cells,Ureteric-bud-cells,Vascular-endothelial-cells
chr14	67360760	67360761	ENSG00000100554	ATP6V1D	rs8016024	Acinar-cells,Adrenocortical-cells,CNS-glia,CNS-neurons,Ciliated-epithelial-cells,Ductal-cells,Epicardial-fat-cells,Erythroblasts,Goblet-cells,Hepatoblasts,Megakaryocytes,Mesangial-cells,Mesothelial-cells,Metanephric-cells,PNS-glia,PNS-neurons,Retinal-cells,Skeletal-muscle-cells,Squamous-epithelial-cells,Stellate-cells,Stromal-cells,Ureteric-bud-cells
chr14	67370079	67370080	ENSG00000100554	ATP6V1D	rs8016623	Acinar-cells,Adrenocortical-cells,CNS-glia,CNS-neurons,Ciliated-epithelial-cells,Ductal-cells,Erythroblasts,Goblet-cells,Hepatoblasts,Megakaryocytes,Mesangial-cells,Mesothelial-cells,Metanephric-cells,PNS-glia,PNS-neurons,Retinal-cells,Skeletal-muscle-cells,Ureteric-bud-cells
chr14	67352884	67352885	ENSG00000100554	ATP6V1D	rs8020850	Acinar-cells,Adrenocortical-cells,CNS-glia,CNS-neurons,Ciliated-epithelial-cells,Ductal-cells,Epicardial-fat-cells,Erythroblasts,Goblet-cells,Hepatoblasts,Megakaryocytes,Mesangial-cells,Mesothelial-cells,Metanephric-cells,PNS-glia,PNS-neurons,Retinal-cells,Skeletal-muscle-cells,Squamous-epithelial-cells,Stellate-cells,Stromal-cells,Ureteric-bud-cells
chr14	67406410	67406411	ENSG00000100554	ATP6V1D	rs9323497	Acinar-cells,Adrenocortical-cells,Bronchiolar-and-alveolar-epithelial-cells,CNS-glia,CNS-neurons,Cardiomyocytes,Ciliated-epithelial-cells,Ductal-cells,Epicardial-fat-cells,Erythroblasts,Goblet-cells,Hepatoblasts,Megakaryocytes,Mesangial-cells,Mesothelial-cells,Metanephric-cells,PNS-glia,PNS-neurons,Parietal-and-chief-cells,Retinal-cells,Skeletal-muscle-cells,Squamous-epithelial-cells,Stellate-cells,Stromal-cells,Ureteric-bud-cells,Vascular-endothelial-cells
chr2	46547919	46547920	ENSG00000250565	ATP6V1E2	rs1001745	Acinar-cells,Adrenocortical-cells,CNS-glia,CNS-neurons,Cardiomyocytes,Ciliated-epithelial-cells,Ductal-cells,Epicardial-fat-cells,Erythroblasts,Goblet-cells,Hepatoblasts,Megakaryocytes,Mesangial-cells,Mesothelial-cells,Metanephric-cells,Neuroendocrine-cells,PNS-glia,PNS-neurons,Retinal-cells,Skeletal-muscle-cells,Squamous-epithelial-cells,Stellate-cells,Stromal-cells,Ureteric-bud-cells,Vascular-endothelial-cells
chr2	46582101	46582102	ENSG00000250565	ATP6V1E2	rs11306	Acinar-cells,Adrenocortical-cells,CNS-glia,CNS-neurons,Cardiomyocytes,Ciliated-epithelial-cells,Ductal-cells,Epicardial-fat-cells,Erythroblasts,Goblet-cells,Hepatoblasts,Lymphoid-cells,Megakaryocytes,Mesangial-cells,Mesothelial-cells,Metanephric-cells,Neuroendocrine-cells,PNS-glia,PNS-neurons,Parietal-and-chief-cells,Retinal-cells,Skeletal-muscle-cells,Smooth-muscle-cells,Squamous-epithelial-cells,Stellate-cells,Stromal-cells,Ureteric-bud-cells,Vascular-endothelial-cells
chr2	46573275	46573276	ENSG00000250565	ATP6V1E2	rs11903907	Acinar-cells,Adrenocortical-cells,CNS-glia,CNS-neurons,Cardiomyocytes,Ciliated-epithelial-cells,Ductal-cells,Epicardial-fat-cells,Erythroblasts,Goblet-cells,Hepatoblasts,Megakaryocytes,Mesangial-cells,Mesothelial-cells,Metanephric-cells,Neuroendocrine-cells,PNS-glia,PNS-neurons,Retinal-cells,Skeletal-muscle-cells,Squamous-epithelial-cells,Stellate-cells,Stromal-cells,Ureteric-bud-cells,Vascular-endothelial-cells
chr2	46511751	46511752	ENSG00000250565	ATP6V1E2	rs12474287	Acinar-cells,Adrenocortical-cells,CNS-glia,CNS-neurons,Cardiomyocytes,Ciliated-epithelial-cells,Ductal-cells,Epicardial-fat-cells,Erythroblasts,Goblet-cells,Hepatoblasts,Lymphoid-cells,Megakaryocytes,Mesangial-cells,Mesothelial-cells,Metanephric-cells,Neuroendocrine-cells,PNS-glia,PNS-neurons,Parietal-and-chief-cells,Retinal-cells,Skeletal-muscle-cells,Smooth-muscle-cells,Squamous-epithelial-cells,Stellate-cells,Stromal-cells,Ureteric-bud-cells,Vascular-endothelial-cells
chr2	46506250	46506251	ENSG00000250565	ATP6V1E2	rs13005507	Acinar-cells,Adrenocortical-cells,CNS-glia,CNS-neurons,Cardiomyocytes,Ciliated-epithelial-cells,Ductal-cells,Epicardial-fat-cells,Erythroblasts,Goblet-cells,Hepatoblasts,Lymphoid-cells,Megakaryocytes,Mesangial-cells,Mesothelial-cells,Metanephric-cells,Neuroendocrine-cells,PNS-glia,PNS-neurons,Parietal-and-chief-cells,Retinal-cells,Skeletal-muscle-cells,Smooth-muscle-cells,Squamous-epithelial-cells,Stellate-cells,Stromal-cells,Ureteric-bud-cells,Vascular-endothelial-cells
chr2	46513518	46513519	ENSG00000250565	ATP6V1E2	rs13018039	Acinar-cells,Adrenocortical-cells,CNS-glia,CNS-neurons,Cardiomyocytes,Ciliated-epithelial-cells,Ductal-cells,Epicardial-fat-cells,Erythroblasts,Goblet-cells,Hepatoblasts,Lymphoid-cells,Megakaryocytes,Mesangial-cells,Mesothelial-cells,Metanephric-cells,Neuroendocrine-cells,PNS-glia,PNS-neurons,Parietal-and-chief-cells,Retinal-cells,Skeletal-muscle-cells,Smooth-muscle-cells,Squamous-epithelial-cells,Stellate-cells,Stromal-cells,Ureteric-bud-cells,Vascular-endothelial-cells
chr2	46519535	46519536	ENSG00000250565	ATP6V1E2	rs13023346	Acinar-cells,Adrenocortical-cells,CNS-glia,CNS-neurons,Cardiomyocytes,Ciliated-epithelial-cells,Ductal-cells,Epicardial-fat-cells,Erythroblasts,Goblet-cells,Hepatoblasts,Lymphoid-cells,Megakaryocytes,Mesangial-cells,Mesothelial-cells,Metanephric-cells,Neuroendocrine-cells,PNS-glia,PNS-neurons,Parietal-and-chief-cells,Retinal-cells,Skeletal-muscle-cells,Smooth-muscle-cells,Squamous-epithelial-cells,Stellate-cells,Stromal-cells,Ureteric-bud-cells,Vascular-endothelial-cells
chr2	46506930	46506931	ENSG00000250565	ATP6V1E2	rs13024277	Acinar-cells,Adrenocortical-cells,CNS-glia,CNS-neurons,Cardiomyocytes,Ciliated-epithelial-cells,Ductal-cells,Epicardial-fat-cells,Erythroblasts,Goblet-cells,Hepatoblasts,Lymphoid-cells,Megakaryocytes,Mesangial-cells,Mesothelial-cells,Metanephric-cells,Neuroendocrine-cells,PNS-glia,PNS-neurons,Parietal-and-chief-cells,Retinal-cells,Skeletal-muscle-cells,Smooth-muscle-cells,Squamous-epithelial-cells,Stellate-cells,Stromal-cells,Ureteric-bud-cells,Vascular-endothelial-cells
chr2	46507185	46507186	ENSG00000250565	ATP6V1E2	rs13024546	Acinar-cells,Adrenocortical-cells,CNS-glia,CNS-neurons,Cardiomyocytes,Ciliated-epithelial-cells,Ductal-cells,Epicardial-fat-cells,Erythroblasts,Goblet-cells,Hepatoblasts,Lymphoid-cells,Megakaryocytes,Mesangial-cells,Mesothelial-cells,Metanephric-cells,Neuroendocrine-cells,PNS-glia,PNS-neurons,Parietal-and-chief-cells,Retinal-cells,Skeletal-muscle-cells,Smooth-muscle-cells,Squamous-epithelial-cells,Stellate-cells,Stromal-cells,Ureteric-bud-cells,Vascular-endothelial-cells
chr2	46507512	46507513	ENSG00000250565	ATP6V1E2	rs13025211	Acinar-cells,Adrenocortical-cells,CNS-glia,CNS-neurons,Cardiomyocytes,Ciliated-epithelial-cells,Ductal-cells,Epicardial-fat-cells,Erythroblasts,Goblet-cells,Hepatoblasts,Lymphoid-cells,Megakaryocytes,Mesangial-cells,Mesothelial-cells,Metanephric-cells,Neuroendocrine-cells,PNS-glia,PNS-neurons,Parietal-and-chief-cells,Retinal-cells,Skeletal-muscle-cells,Smooth-muscle-cells,Squamous-epithelial-cells,Stellate-cells,Stromal-cells,Ureteric-bud-cells,Vascular-endothelial-cells
chr2	46588821	46588822	ENSG00000250565	ATP6V1E2	rs13410076	Acinar-cells,Adrenocortical-cells,CNS-glia,CNS-neurons,Cardiomyocytes,Ciliated-epithelial-cells,Ductal-cells,Epicardial-fat-cells,Erythroblasts,Goblet-cells,Hepatoblasts,Lymphoid-cells,Megakaryocytes,Mesangial-cells,Mesothelial-cells,Metanephric-cells,Neuroendocrine-cells,PNS-glia,PNS-neurons,Parietal-and-chief-cells,Retinal-cells,Skeletal-muscle-cells,Smooth-muscle-cells,Squamous-epithelial-cells,Stellate-cells,Stromal-cells,Ureteric-bud-cells,Vascular-endothelial-cells
chr2	46512543	46512544	ENSG00000250565	ATP6V1E2	rs17035245	Acinar-cells,Adrenocortical-cells,CNS-glia,CNS-neurons,Ciliated-epithelial-cells,Ductal-cells,Erythroblasts,Goblet-cells,Hepatoblasts,Megakaryocytes,Mesangial-cells,Mesothelial-cells,Metanephric-cells,Neuroendocrine-cells,PNS-glia,PNS-neurons,Retinal-cells,Skeletal-muscle-cells,Squamous-epithelial-cells,Stellate-cells,Ureteric-bud-cells
chr2	46565221	46565222	ENSG00000250565	ATP6V1E2	rs17035272	Acinar-cells,Adrenocortical-cells,CNS-glia,CNS-neurons,Cardiomyocytes,Ciliated-epithelial-cells,Ductal-cells,Epicardial-fat-cells,Erythroblasts,Goblet-cells,Hepatoblasts,Lymphoid-cells,Megakaryocytes,Mesangial-cells,Mesothelial-cells,Metanephric-cells,Neuroendocrine-cells,PNS-glia,PNS-neurons,Parietal-and-chief-cells,Retinal-cells,Skeletal-muscle-cells,Smooth-muscle-cells,Squamous-epithelial-cells,Stellate-cells,Stromal-cells,Ureteric-bud-cells,Vascular-endothelial-cells
chr2	46514901	46514902	ENSG00000250565	ATP6V1E2	rs2084679	Acinar-cells,Adrenocortical-cells,CNS-glia,CNS-neurons,Cardiomyocytes,Ciliated-epithelial-cells,Ductal-cells,Epicardial-fat-cells,Erythroblasts,Goblet-cells,Hepatoblasts,Lymphoid-cells,Megakaryocytes,Mesangial-cells,Mesothelial-cells,Metanephric-cells,Neuroendocrine-cells,PNS-glia,PNS-neurons,Parietal-and-chief-cells,Retinal-cells,Skeletal-muscle-cells,Smooth-muscle-cells,Squamous-epithelial-cells,Stellate-cells,Stromal-cells,Ureteric-bud-cells,Vascular-endothelial-cells
chr2	46512017	46512018	ENSG00000250565	ATP6V1E2	rs3814045	Acinar-cells,Adrenocortical-cells,CNS-glia,CNS-neurons,Cardiomyocytes,Ciliated-epithelial-cells,Ductal-cells,Epicardial-fat-cells,Erythroblasts,Goblet-cells,Hepatoblasts,Lymphoid-cells,Megakaryocytes,Mesangial-cells,Mesothelial-cells,Metanephric-cells,Neuroendocrine-cells,PNS-glia,PNS-neurons,Parietal-and-chief-cells,Retinal-cells,Skeletal-muscle-cells,Smooth-muscle-cells,Squamous-epithelial-cells,Stellate-cells,Stromal-cells,Ureteric-bud-cells,Vascular-endothelial-cells
chr2	46556750	46556751	ENSG00000250565	ATP6V1E2	rs4142759	Acinar-cells,Adrenocortical-cells,CNS-glia,CNS-neurons,Cardiomyocytes,Ciliated-epithelial-cells,Ductal-cells,Epicardial-fat-cells,Erythroblasts,Goblet-cells,Hepatoblasts,Lymphoid-cells,Megakaryocytes,Mesangial-cells,Mesothelial-cells,Metanephric-cells,Neuroendocrine-cells,PNS-glia,PNS-neurons,Parietal-and-chief-cells,Retinal-cells,Skeletal-muscle-cells,Smooth-muscle-cells,Squamous-epithelial-cells,Stellate-cells,Stromal-cells,Ureteric-bud-cells,Vascular-endothelial-cells
chr2	46514054	46514055	ENSG00000250565	ATP6V1E2	rs4953397	Acinar-cells,Adrenocortical-cells,CNS-glia,CNS-neurons,Cardiomyocytes,Ciliated-epithelial-cells,Ductal-cells,Epicardial-fat-cells,Erythroblasts,Goblet-cells,Hepatoblasts,Lymphoid-cells,Megakaryocytes,Mesangial-cells,Mesothelial-cells,Metanephric-cells,Neuroendocrine-cells,PNS-glia,PNS-neurons,Parietal-and-chief-cells,Retinal-cells,Skeletal-muscle-cells,Smooth-muscle-cells,Squamous-epithelial-cells,Stellate-cells,Stromal-cells,Ureteric-bud-cells,Vascular-endothelial-cells
chr2	46550068	46550069	ENSG00000250565	ATP6V1E2	rs4953400	Metanephric-cells
chr2	46522269	46522270	ENSG00000250565	ATP6V1E2	rs56665981	Acinar-cells,Adrenocortical-cells,CNS-glia,CNS-neurons,Cardiomyocytes,Ciliated-epithelial-cells,Ductal-cells,Epicardial-fat-cells,Erythroblasts,Goblet-cells,Hepatoblasts,Lymphoid-cells,Megakaryocytes,Mesangial-cells,Mesothelial-cells,Metanephric-cells,Neuroendocrine-cells,PNS-glia,PNS-neurons,Parietal-and-chief-cells,Retinal-cells,Skeletal-muscle-cells,Smooth-muscle-cells,Squamous-epithelial-cells,Stellate-cells,Stromal-cells,Ureteric-bud-cells,Vascular-endothelial-cells
chr2	46589391	46589392	ENSG00000250565	ATP6V1E2	rs57134465	Acinar-cells,Adrenocortical-cells,CNS-glia,CNS-neurons,Cardiomyocytes,Ciliated-epithelial-cells,Ductal-cells,Epicardial-fat-cells,Erythroblasts,Goblet-cells,Hepatoblasts,Lymphoid-cells,Megakaryocytes,Mesangial-cells,Mesothelial-cells,Metanephric-cells,Neuroendocrine-cells,PNS-glia,PNS-neurons,Parietal-and-chief-cells,Retinal-cells,Skeletal-muscle-cells,Smooth-muscle-cells,Squamous-epithelial-cells,Stellate-cells,Stromal-cells,Ureteric-bud-cells,Vascular-endothelial-cells
chr2	46508147	46508148	ENSG00000250565	ATP6V1E2	rs62134696	Acinar-cells,Adrenocortical-cells,CNS-glia,CNS-neurons,Cardiomyocytes,Ciliated-epithelial-cells,Ductal-cells,Epicardial-fat-cells,Erythroblasts,Goblet-cells,Hepatoblasts,Lymphoid-cells,Megakaryocytes,Mesangial-cells,Mesothelial-cells,Metanephric-cells,Neuroendocrine-cells,PNS-glia,PNS-neurons,Parietal-and-chief-cells,Retinal-cells,Skeletal-muscle-cells,Smooth-muscle-cells,Squamous-epithelial-cells,Stellate-cells,Stromal-cells,Ureteric-bud-cells,Vascular-endothelial-cells
chr2	46550479	46550480	ENSG00000250565	ATP6V1E2	rs6544902	Acinar-cells,Adrenocortical-cells,CNS-glia,CNS-neurons,Cardiomyocytes,Ciliated-epithelial-cells,Ductal-cells,Epicardial-fat-cells,Erythroblasts,Goblet-cells,Hepatoblasts,Lymphoid-cells,Megakaryocytes,Mesangial-cells,Mesothelial-cells,Metanephric-cells,Neuroendocrine-cells,PNS-glia,PNS-neurons,Parietal-and-chief-cells,Retinal-cells,Skeletal-muscle-cells,Smooth-muscle-cells,Squamous-epithelial-cells,Stellate-cells,Stromal-cells,Ureteric-bud-cells,Vascular-endothelial-cells
chr2	46554808	46554809	ENSG00000250565	ATP6V1E2	rs6749372	Acinar-cells,Adrenocortical-cells,CNS-glia,CNS-neurons,Cardiomyocytes,Ciliated-epithelial-cells,Ductal-cells,Epicardial-fat-cells,Erythroblasts,Goblet-cells,Hepatoblasts,Lymphoid-cells,Megakaryocytes,Mesangial-cells,Mesothelial-cells,Metanephric-cells,Neuroendocrine-cells,PNS-glia,PNS-neurons,Retinal-cells,Skeletal-muscle-cells,Smooth-muscle-cells,Squamous-epithelial-cells,Stellate-cells,Stromal-cells,Ureteric-bud-cells,Vascular-endothelial-cells
chr2	46557920	46557921	ENSG00000250565	ATP6V1E2	rs72875696	Acinar-cells,Adrenocortical-cells,CNS-glia,CNS-neurons,Cardiomyocytes,Ciliated-epithelial-cells,Ductal-cells,Epicardial-fat-cells,Erythroblasts,Goblet-cells,Hepatoblasts,Lymphoid-cells,Megakaryocytes,Mesangial-cells,Mesothelial-cells,Metanephric-cells,Neuroendocrine-cells,PNS-glia,PNS-neurons,Parietal-and-chief-cells,Retinal-cells,Skeletal-muscle-cells,Smooth-muscle-cells,Squamous-epithelial-cells,Stellate-cells,Stromal-cells,Ureteric-bud-cells,Vascular-endothelial-cells
chr2	46556741	46556742	ENSG00000250565	ATP6V1E2	rs7591561	Acinar-cells,Adrenocortical-cells,CNS-glia,CNS-neurons,Cardiomyocytes,Ciliated-epithelial-cells,Ductal-cells,Epicardial-fat-cells,Erythroblasts,Goblet-cells,Hepatoblasts,Lymphoid-cells,Megakaryocytes,Mesangial-cells,Mesothelial-cells,Metanephric-cells,Neuroendocrine-cells,PNS-glia,PNS-neurons,Parietal-and-chief-cells,Retinal-cells,Skeletal-muscle-cells,Smooth-muscle-cells,Squamous-epithelial-cells,Stellate-cells,Stromal-cells,Ureteric-bud-cells,Vascular-endothelial-cells
chr2	46506643	46506644	ENSG00000250565	ATP6V1E2	rs7609080	Acinar-cells,Adrenocortical-cells,CNS-glia,CNS-neurons,Cardiomyocytes,Ciliated-epithelial-cells,Ductal-cells,Epicardial-fat-cells,Erythroblasts,Goblet-cells,Hepatoblasts,Lymphoid-cells,Megakaryocytes,Mesangial-cells,Mesothelial-cells,Metanephric-cells,Neuroendocrine-cells,PNS-glia,PNS-neurons,Retinal-cells,Skeletal-muscle-cells,Smooth-muscle-cells,Squamous-epithelial-cells,Stellate-cells,Stromal-cells,Ureteric-bud-cells,Vascular-endothelial-cells
chr2	46513996	46513997	ENSG00000250565	ATP6V1E2	rs77618270	Acinar-cells,Adrenocortical-cells,CNS-glia,CNS-neurons,Ciliated-epithelial-cells,Ductal-cells,Erythroblasts,Goblet-cells,Hepatoblasts,Megakaryocytes,Mesangial-cells,Metanephric-cells,Neuroendocrine-cells,PNS-glia,PNS-neurons,Retinal-cells,Skeletal-muscle-cells,Ureteric-bud-cells
chr2	46520976	46520977	ENSG00000250565	ATP6V1E2	rs79041643	Acinar-cells,Adrenocortical-cells,CNS-glia,CNS-neurons,Ciliated-epithelial-cells,Ductal-cells,Erythroblasts,Goblet-cells,Hepatoblasts,Megakaryocytes,Mesangial-cells,Mesothelial-cells,Metanephric-cells,Neuroendocrine-cells,PNS-glia,PNS-neurons,Retinal-cells,Skeletal-muscle-cells,Squamous-epithelial-cells,Stellate-cells,Ureteric-bud-cells
chr9	114554661	114554662	ENSG00000136888	ATP6V1G1	rs10817637	Acinar-cells,Adrenocortical-cells,CNS-glia,CNS-neurons,Cardiomyocytes,Ciliated-epithelial-cells,Ductal-cells,Epicardial-fat-cells,Erythroblasts,Goblet-cells,Hepatoblasts,Megakaryocytes,Mesangial-cells,Mesothelial-cells,Metanephric-cells,Neuroendocrine-cells,PNS-glia,PNS-neurons,Retinal-cells,Skeletal-muscle-cells,Squamous-epithelial-cells,Stellate-cells,Stromal-cells,Ureteric-bud-cells,Vascular-endothelial-cells
chr9	114560261	114560262	ENSG00000136888	ATP6V1G1	rs10817638	Acinar-cells,Adrenocortical-cells,CNS-glia,CNS-neurons,Cardiomyocytes,Ciliated-epithelial-cells,Ductal-cells,Epicardial-fat-cells,Erythroblasts,Goblet-cells,Hepatoblasts,Megakaryocytes,Mesangial-cells,Mesothelial-cells,Metanephric-cells,Neuroendocrine-cells,PNS-glia,PNS-neurons,Retinal-cells,Skeletal-muscle-cells,Squamous-epithelial-cells,Stellate-cells,Stromal-cells,Ureteric-bud-cells,Vascular-endothelial-cells
chr9	114552098	114552099	ENSG00000136888	ATP6V1G1	rs10982288	Acinar-cells,Adrenocortical-cells,CNS-glia,CNS-neurons,Cardiomyocytes,Ciliated-epithelial-cells,Ductal-cells,Epicardial-fat-cells,Erythroblasts,Goblet-cells,Hepatoblasts,Megakaryocytes,Mesangial-cells,Mesothelial-cells,Metanephric-cells,Neuroendocrine-cells,PNS-glia,PNS-neurons,Retinal-cells,Skeletal-muscle-cells,Smooth-muscle-cells,Squamous-epithelial-cells,Stellate-cells,Stromal-cells,Ureteric-bud-cells,Vascular-endothelial-cells
chr9	114575452	114575453	ENSG00000136888	ATP6V1G1	rs751653	Cardiomyocytes,Goblet-cells,Hepatoblasts,Mesangial-cells,Mesothelial-cells,PNS-glia,Skeletal-muscle-cells,Squamous-epithelial-cells,Stromal-cells
chr4	42656503	42656504	ENSG00000124406	ATP8A1	rs10014420	PNS-glia
chr4	42657520	42657521	ENSG00000124406	ATP8A1	rs11731333	PNS-glia
chr4	42643406	42643407	ENSG00000124406	ATP8A1	rs2612519	Goblet-cells
chr18	57763509	57763510	ENSG00000081923	ATP8B1	rs2063301	Acinar-cells,Adrenocortical-cells,CNS-glia,CNS-neurons,Cardiomyocytes,Ciliated-epithelial-cells,Ductal-cells,Epicardial-fat-cells,Erythroblasts,Goblet-cells,Hepatoblasts,Lymphoid-cells,Megakaryocytes,Mesangial-cells,Mesothelial-cells,Metanephric-cells,Neuroendocrine-cells,PNS-glia,PNS-neurons,Parietal-and-chief-cells,Retinal-cells,Skeletal-muscle-cells,Smooth-muscle-cells,Squamous-epithelial-cells,Stellate-cells,Stromal-cells,Ureteric-bud-cells,Vascular-endothelial-cells
chr18	57760150	57760151	ENSG00000081923	ATP8B1	rs58921374	Acinar-cells,Adrenocortical-cells,CNS-glia,CNS-neurons,Cardiomyocytes,Ciliated-epithelial-cells,Ductal-cells,Epicardial-fat-cells,Erythroblasts,Goblet-cells,Hepatoblasts,Lymphoid-cells,Megakaryocytes,Mesangial-cells,Mesothelial-cells,Metanephric-cells,Neuroendocrine-cells,PNS-glia,PNS-neurons,Parietal-and-chief-cells,Retinal-cells,Skeletal-muscle-cells,Smooth-muscle-cells,Squamous-epithelial-cells,Stellate-cells,Stromal-cells,Ureteric-bud-cells,Vascular-endothelial-cells
chr19	1840267	1840268	ENSG00000130270	ATP8B3	rs10405979	Acinar-cells,Adrenocortical-cells,CNS-glia,CNS-neurons,Cardiomyocytes,Ciliated-epithelial-cells,Ductal-cells,Epicardial-fat-cells,Erythroblasts,Goblet-cells,Hepatoblasts,Lymphoid-cells,Megakaryocytes,Mesangial-cells,Mesothelial-cells,Metanephric-cells,Neuroendocrine-cells,PNS-glia,PNS-neurons,Parietal-and-chief-cells,Retinal-cells,Skeletal-muscle-cells,Smooth-muscle-cells,Squamous-epithelial-cells,Stellate-cells,Stromal-cells,Ureteric-bud-cells,Vascular-endothelial-cells
chr19	1827565	1827566	ENSG00000130270	ATP8B3	rs10415018	Acinar-cells,Adrenocortical-cells,CNS-glia,CNS-neurons,Cardiomyocytes,Ciliated-epithelial-cells,Ductal-cells,Epicardial-fat-cells,Erythroblasts,Goblet-cells,Hepatoblasts,Megakaryocytes,Mesangial-cells,Mesothelial-cells,Metanephric-cells,Neuroendocrine-cells,PNS-glia,PNS-neurons,Retinal-cells,Skeletal-muscle-cells,Squamous-epithelial-cells,Stellate-cells,Stromal-cells,Ureteric-bud-cells,Vascular-endothelial-cells
chr19	1812521	1812522	ENSG00000130270	ATP8B3	rs10421558	Acinar-cells,Adrenocortical-cells,CNS-glia,CNS-neurons,Cardiomyocytes,Ciliated-epithelial-cells,Ductal-cells,Epicardial-fat-cells,Erythroblasts,Goblet-cells,Hepatoblasts,Lymphoid-cells,Megakaryocytes,Mesangial-cells,Mesothelial-cells,Metanephric-cells,Neuroendocrine-cells,PNS-glia,PNS-neurons,Parietal-and-chief-cells,Retinal-cells,Skeletal-muscle-cells,Smooth-muscle-cells,Squamous-epithelial-cells,Stellate-cells,Stromal-cells,Ureteric-bud-cells,Vascular-endothelial-cells
chr19	1826383	1826384	ENSG00000130270	ATP8B3	rs1078229	Acinar-cells,Adrenocortical-cells,CNS-glia,CNS-neurons,Cardiomyocytes,Ciliated-epithelial-cells,Ductal-cells,Epicardial-fat-cells,Erythroblasts,Goblet-cells,Hepatoblasts,Lymphoid-cells,Megakaryocytes,Mesangial-cells,Mesothelial-cells,Metanephric-cells,Neuroendocrine-cells,PNS-glia,PNS-neurons,Parietal-and-chief-cells,Retinal-cells,Skeletal-muscle-cells,Smooth-muscle-cells,Squamous-epithelial-cells,Stellate-cells,Stromal-cells,Ureteric-bud-cells,Vascular-endothelial-cells
chr19	1847902	1847903	ENSG00000130270	ATP8B3	rs11084910	Acinar-cells,Adrenocortical-cells,CNS-glia,CNS-neurons,Cardiomyocytes,Ciliated-epithelial-cells,Ductal-cells,Epicardial-fat-cells,Erythroblasts,Goblet-cells,Hepatoblasts,Megakaryocytes,Mesangial-cells,Mesothelial-cells,Metanephric-cells,Neuroendocrine-cells,PNS-glia,PNS-neurons,Retinal-cells,Skeletal-muscle-cells,Squamous-epithelial-cells,Stellate-cells,Stromal-cells,Ureteric-bud-cells,Vascular-endothelial-cells
chr19	1851471	1851472	ENSG00000130270	ATP8B3	rs11084911	Acinar-cells,Adrenocortical-cells,CNS-glia,CNS-neurons,Cardiomyocytes,Ciliated-epithelial-cells,Ductal-cells,Epicardial-fat-cells,Erythroblasts,Goblet-cells,Hepatoblasts,Megakaryocytes,Mesangial-cells,Mesothelial-cells,Metanephric-cells,Neuroendocrine-cells,PNS-glia,PNS-neurons,Retinal-cells,Skeletal-muscle-cells,Squamous-epithelial-cells,Stellate-cells,Stromal-cells,Ureteric-bud-cells,Vascular-endothelial-cells
chr19	1820189	1820190	ENSG00000130270	ATP8B3	rs113421874	Acinar-cells,Adrenocortical-cells,CNS-glia,CNS-neurons,Cardiomyocytes,Ciliated-epithelial-cells,Ductal-cells,Epicardial-fat-cells,Erythroblasts,Goblet-cells,Hepatoblasts,Megakaryocytes,Mesangial-cells,Mesothelial-cells,Metanephric-cells,Neuroendocrine-cells,PNS-glia,PNS-neurons,Retinal-cells,Skeletal-muscle-cells,Squamous-epithelial-cells,Stellate-cells,Stromal-cells,Ureteric-bud-cells,Vascular-endothelial-cells
chr19	1836226	1836227	ENSG00000130270	ATP8B3	rs116376019	CNS-glia,CNS-neurons,Cardiomyocytes,Ciliated-epithelial-cells,Ductal-cells,Epicardial-fat-cells,Erythroblasts,Goblet-cells,Hepatoblasts,Megakaryocytes,Mesangial-cells,Mesothelial-cells,Metanephric-cells,PNS-glia,Retinal-cells,Skeletal-muscle-cells,Squamous-epithelial-cells,Stellate-cells,Stromal-cells
chr19	1812682	1812683	ENSG00000130270	ATP8B3	rs11668832	Acinar-cells,Adrenocortical-cells,CNS-glia,CNS-neurons,Cardiomyocytes,Ciliated-epithelial-cells,Ductal-cells,Epicardial-fat-cells,Erythroblasts,Goblet-cells,Hepatoblasts,Megakaryocytes,Mesangial-cells,Mesothelial-cells,Metanephric-cells,PNS-glia,PNS-neurons,Retinal-cells,Skeletal-muscle-cells,Squamous-epithelial-cells,Stellate-cells,Stromal-cells,Ureteric-bud-cells
chr19	1814743	1814744	ENSG00000130270	ATP8B3	rs11882337	Acinar-cells,Adrenocortical-cells,CNS-glia,CNS-neurons,Cardiomyocytes,Ciliated-epithelial-cells,Ductal-cells,Epicardial-fat-cells,Erythroblasts,Goblet-cells,Hepatoblasts,Megakaryocytes,Mesangial-cells,Mesothelial-cells,Metanephric-cells,Neuroendocrine-cells,PNS-glia,PNS-neurons,Retinal-cells,Skeletal-muscle-cells,Squamous-epithelial-cells,Stellate-cells,Stromal-cells,Ureteric-bud-cells,Vascular-endothelial-cells
chr19	1848957	1848958	ENSG00000130270	ATP8B3	rs12460105	Acinar-cells,Adrenocortical-cells,CNS-glia,CNS-neurons,Cardiomyocytes,Ciliated-epithelial-cells,Ductal-cells,Epicardial-fat-cells,Erythroblasts,Goblet-cells,Hepatoblasts,Lymphoid-cells,Megakaryocytes,Mesangial-cells,Mesothelial-cells,Metanephric-cells,Neuroendocrine-cells,PNS-glia,PNS-neurons,Parietal-and-chief-cells,Retinal-cells,Skeletal-muscle-cells,Smooth-muscle-cells,Squamous-epithelial-cells,Stellate-cells,Stromal-cells,Ureteric-bud-cells,Vascular-endothelial-cells
chr19	1842919	1842920	ENSG00000130270	ATP8B3	rs12460791	Acinar-cells,Adrenocortical-cells,CNS-glia,CNS-neurons,Cardiomyocytes,Ciliated-epithelial-cells,Ductal-cells,Epicardial-fat-cells,Erythroblasts,Goblet-cells,Hepatoblasts,Lymphoid-cells,Megakaryocytes,Mesangial-cells,Mesothelial-cells,Metanephric-cells,Neuroendocrine-cells,PNS-glia,PNS-neurons,Parietal-and-chief-cells,Retinal-cells,Skeletal-muscle-cells,Smooth-muscle-cells,Squamous-epithelial-cells,Stellate-cells,Stromal-cells,Ureteric-bud-cells,Vascular-endothelial-cells
chr19	1842884	1842885	ENSG00000130270	ATP8B3	rs12462721	Acinar-cells,Adrenocortical-cells,CNS-glia,CNS-neurons,Cardiomyocytes,Ciliated-epithelial-cells,Ductal-cells,Epicardial-fat-cells,Erythroblasts,Goblet-cells,Hepatoblasts,Lymphoid-cells,Megakaryocytes,Mesangial-cells,Mesothelial-cells,Metanephric-cells,Neuroendocrine-cells,PNS-glia,PNS-neurons,Parietal-and-chief-cells,Retinal-cells,Skeletal-muscle-cells,Smooth-muscle-cells,Squamous-epithelial-cells,Stellate-cells,Stromal-cells,Ureteric-bud-cells,Vascular-endothelial-cells
chr19	1855334	1855335	ENSG00000130270	ATP8B3	rs12610131	Acinar-cells,Adrenocortical-cells,CNS-glia,CNS-neurons,Cardiomyocytes,Ciliated-epithelial-cells,Ductal-cells,Epicardial-fat-cells,Erythroblasts,Goblet-cells,Hepatoblasts,Lymphoid-cells,Megakaryocytes,Mesangial-cells,Mesothelial-cells,Metanephric-cells,Neuroendocrine-cells,PNS-glia,PNS-neurons,Parietal-and-chief-cells,Retinal-cells,Skeletal-muscle-cells,Smooth-muscle-cells,Squamous-epithelial-cells,Stellate-cells,Stromal-cells,Ureteric-bud-cells,Vascular-endothelial-cells
chr19	1855331	1855332	ENSG00000130270	ATP8B3	rs12611202	Acinar-cells,Adrenocortical-cells,CNS-glia,CNS-neurons,Cardiomyocytes,Ciliated-epithelial-cells,Ductal-cells,Epicardial-fat-cells,Erythroblasts,Goblet-cells,Hepatoblasts,Lymphoid-cells,Megakaryocytes,Mesangial-cells,Mesothelial-cells,Metanephric-cells,Neuroendocrine-cells,PNS-glia,PNS-neurons,Parietal-and-chief-cells,Retinal-cells,Skeletal-muscle-cells,Smooth-muscle-cells,Squamous-epithelial-cells,Stellate-cells,Stromal-cells,Ureteric-bud-cells,Vascular-endothelial-cells
chr19	1825401	1825402	ENSG00000130270	ATP8B3	rs12985022	Acinar-cells,Adrenocortical-cells,CNS-glia,CNS-neurons,Cardiomyocytes,Ciliated-epithelial-cells,Ductal-cells,Epicardial-fat-cells,Erythroblasts,Goblet-cells,Hepatoblasts,Lymphoid-cells,Megakaryocytes,Mesangial-cells,Mesothelial-cells,Metanephric-cells,Neuroendocrine-cells,PNS-glia,PNS-neurons,Parietal-and-chief-cells,Retinal-cells,Skeletal-muscle-cells,Smooth-muscle-cells,Squamous-epithelial-cells,Stellate-cells,Stromal-cells,Ureteric-bud-cells,Vascular-endothelial-cells
chr19	1825662	1825663	ENSG00000130270	ATP8B3	rs12985599	Acinar-cells,Adrenocortical-cells,CNS-glia,CNS-neurons,Cardiomyocytes,Ciliated-epithelial-cells,Ductal-cells,Epicardial-fat-cells,Erythroblasts,Goblet-cells,Hepatoblasts,Lymphoid-cells,Megakaryocytes,Mesangial-cells,Mesothelial-cells,Metanephric-cells,Neuroendocrine-cells,PNS-glia,PNS-neurons,Parietal-and-chief-cells,Retinal-cells,Skeletal-muscle-cells,Smooth-muscle-cells,Squamous-epithelial-cells,Stellate-cells,Stromal-cells,Ureteric-bud-cells,Vascular-endothelial-cells
chr19	1848628	1848629	ENSG00000130270	ATP8B3	rs12985849	Acinar-cells,Adrenocortical-cells,CNS-glia,CNS-neurons,Cardiomyocytes,Ciliated-epithelial-cells,Ductal-cells,Epicardial-fat-cells,Erythroblasts,Goblet-cells,Hepatoblasts,Megakaryocytes,Mesangial-cells,Mesothelial-cells,Metanephric-cells,PNS-glia,PNS-neurons,Retinal-cells,Skeletal-muscle-cells,Squamous-epithelial-cells,Stellate-cells,Stromal-cells,Ureteric-bud-cells
chr19	1847407	1847408	ENSG00000130270	ATP8B3	rs1609760	Acinar-cells,Adrenocortical-cells,CNS-glia,CNS-neurons,Cardiomyocytes,Ciliated-epithelial-cells,Ductal-cells,Epicardial-fat-cells,Erythroblasts,Goblet-cells,Hepatoblasts,Megakaryocytes,Mesangial-cells,Mesothelial-cells,Metanephric-cells,Neuroendocrine-cells,PNS-glia,PNS-neurons,Retinal-cells,Skeletal-muscle-cells,Squamous-epithelial-cells,Stellate-cells,Stromal-cells,Ureteric-bud-cells,Vascular-endothelial-cells
chr19	1847698	1847699	ENSG00000130270	ATP8B3	rs1609761	PNS-glia
chr19	1818459	1818460	ENSG00000130270	ATP8B3	rs1610106	Acinar-cells,Adrenocortical-cells,CNS-glia,CNS-neurons,Cardiomyocytes,Ciliated-epithelial-cells,Ductal-cells,Epicardial-fat-cells,Erythroblasts,Goblet-cells,Hepatoblasts,Lymphoid-cells,Megakaryocytes,Mesangial-cells,Mesothelial-cells,Metanephric-cells,Neuroendocrine-cells,PNS-glia,PNS-neurons,Parietal-and-chief-cells,Retinal-cells,Skeletal-muscle-cells,Smooth-muscle-cells,Squamous-epithelial-cells,Stellate-cells,Stromal-cells,Ureteric-bud-cells,Vascular-endothelial-cells
chr19	1817866	1817867	ENSG00000130270	ATP8B3	rs2304612	Acinar-cells,Adrenocortical-cells,CNS-glia,CNS-neurons,Cardiomyocytes,Ciliated-epithelial-cells,Ductal-cells,Epicardial-fat-cells,Erythroblasts,Goblet-cells,Hepatoblasts,Lymphoid-cells,Megakaryocytes,Mesangial-cells,Mesothelial-cells,Metanephric-cells,Neuroendocrine-cells,PNS-glia,PNS-neurons,Parietal-and-chief-cells,Retinal-cells,Skeletal-muscle-cells,Smooth-muscle-cells,Squamous-epithelial-cells,Stellate-cells,Stromal-cells,Ureteric-bud-cells,Vascular-endothelial-cells
chr19	1817943	1817944	ENSG00000130270	ATP8B3	rs2304613	Acinar-cells,Adrenocortical-cells,CNS-glia,CNS-neurons,Cardiomyocytes,Ciliated-epithelial-cells,Ductal-cells,Epicardial-fat-cells,Erythroblasts,Goblet-cells,Hepatoblasts,Lymphoid-cells,Megakaryocytes,Mesangial-cells,Mesothelial-cells,Metanephric-cells,Neuroendocrine-cells,PNS-glia,PNS-neurons,Parietal-and-chief-cells,Retinal-cells,Skeletal-muscle-cells,Smooth-muscle-cells,Squamous-epithelial-cells,Stellate-cells,Stromal-cells,Ureteric-bud-cells,Vascular-endothelial-cells
chr19	1826112	1826113	ENSG00000130270	ATP8B3	rs2304615	Acinar-cells,Adrenocortical-cells,CNS-glia,CNS-neurons,Cardiomyocytes,Ciliated-epithelial-cells,Ductal-cells,Epicardial-fat-cells,Erythroblasts,Goblet-cells,Hepatoblasts,Lymphoid-cells,Megakaryocytes,Mesangial-cells,Mesothelial-cells,Metanephric-cells,Neuroendocrine-cells,PNS-glia,PNS-neurons,Parietal-and-chief-cells,Retinal-cells,Skeletal-muscle-cells,Smooth-muscle-cells,Squamous-epithelial-cells,Stellate-cells,Stromal-cells,Ureteric-bud-cells,Vascular-endothelial-cells
chr19	1826164	1826165	ENSG00000130270	ATP8B3	rs2304616	Acinar-cells,Adrenocortical-cells,CNS-glia,CNS-neurons,Cardiomyocytes,Ciliated-epithelial-cells,Ductal-cells,Epicardial-fat-cells,Erythroblasts,Goblet-cells,Hepatoblasts,Lymphoid-cells,Megakaryocytes,Mesangial-cells,Mesothelial-cells,Metanephric-cells,Neuroendocrine-cells,PNS-glia,PNS-neurons,Parietal-and-chief-cells,Retinal-cells,Skeletal-muscle-cells,Smooth-muscle-cells,Squamous-epithelial-cells,Stellate-cells,Stromal-cells,Ureteric-bud-cells,Vascular-endothelial-cells
chr19	1819125	1819126	ENSG00000130270	ATP8B3	rs2396359	Acinar-cells,Adrenocortical-cells,CNS-glia,CNS-neurons,Cardiomyocytes,Ciliated-epithelial-cells,Ductal-cells,Epicardial-fat-cells,Erythroblasts,Goblet-cells,Hepatoblasts,Lymphoid-cells,Megakaryocytes,Mesangial-cells,Mesothelial-cells,Metanephric-cells,Neuroendocrine-cells,PNS-glia,PNS-neurons,Parietal-and-chief-cells,Retinal-cells,Skeletal-muscle-cells,Smooth-muscle-cells,Squamous-epithelial-cells,Stellate-cells,Stromal-cells,Ureteric-bud-cells,Vascular-endothelial-cells
chr19	1853667	1853668	ENSG00000130270	ATP8B3	rs3746043	Acinar-cells,Adrenocortical-cells,CNS-glia,CNS-neurons,Cardiomyocytes,Ciliated-epithelial-cells,Ductal-cells,Epicardial-fat-cells,Erythroblasts,Goblet-cells,Hepatoblasts,Megakaryocytes,Mesangial-cells,Mesothelial-cells,Metanephric-cells,Neuroendocrine-cells,PNS-glia,PNS-neurons,Retinal-cells,Skeletal-muscle-cells,Squamous-epithelial-cells,Stellate-cells,Stromal-cells,Ureteric-bud-cells,Vascular-endothelial-cells
chr19	1854557	1854558	ENSG00000130270	ATP8B3	rs3746045	Acinar-cells,Adrenocortical-cells,CNS-glia,CNS-neurons,Cardiomyocytes,Ciliated-epithelial-cells,Ductal-cells,Epicardial-fat-cells,Erythroblasts,Goblet-cells,Hepatoblasts,Lymphoid-cells,Megakaryocytes,Mesangial-cells,Mesothelial-cells,Metanephric-cells,Neuroendocrine-cells,PNS-glia,PNS-neurons,Parietal-and-chief-cells,Retinal-cells,Skeletal-muscle-cells,Smooth-muscle-cells,Squamous-epithelial-cells,Stellate-cells,Stromal-cells,Ureteric-bud-cells,Vascular-endothelial-cells
chr19	1829860	1829861	ENSG00000130270	ATP8B3	rs4453627	Acinar-cells,Adrenocortical-cells,CNS-glia,CNS-neurons,Cardiomyocytes,Ciliated-epithelial-cells,Ductal-cells,Epicardial-fat-cells,Erythroblasts,Goblet-cells,Hepatoblasts,Lymphoid-cells,Megakaryocytes,Mesangial-cells,Mesothelial-cells,Metanephric-cells,Neuroendocrine-cells,PNS-glia,PNS-neurons,Parietal-and-chief-cells,Retinal-cells,Skeletal-muscle-cells,Smooth-muscle-cells,Squamous-epithelial-cells,Stellate-cells,Stromal-cells,Ureteric-bud-cells,Vascular-endothelial-cells
chr19	1850895	1850896	ENSG00000130270	ATP8B3	rs4806811	Acinar-cells,Adrenocortical-cells,CNS-glia,CNS-neurons,Cardiomyocytes,Ciliated-epithelial-cells,Ductal-cells,Epicardial-fat-cells,Erythroblasts,Goblet-cells,Hepatoblasts,Lymphoid-cells,Megakaryocytes,Mesangial-cells,Mesothelial-cells,Metanephric-cells,Neuroendocrine-cells,PNS-glia,PNS-neurons,Retinal-cells,Skeletal-muscle-cells,Squamous-epithelial-cells,Stellate-cells,Stromal-cells,Ureteric-bud-cells,Vascular-endothelial-cells
chr19	1821637	1821638	ENSG00000130270	ATP8B3	rs4807145	Acinar-cells,Adrenocortical-cells,CNS-glia,CNS-neurons,Cardiomyocytes,Ciliated-epithelial-cells,Ductal-cells,Epicardial-fat-cells,Erythroblasts,Goblet-cells,Hepatoblasts,Lymphoid-cells,Megakaryocytes,Mesangial-cells,Mesothelial-cells,Metanephric-cells,Neuroendocrine-cells,PNS-glia,PNS-neurons,Parietal-and-chief-cells,Retinal-cells,Skeletal-muscle-cells,Smooth-muscle-cells,Squamous-epithelial-cells,Stellate-cells,Stromal-cells,Ureteric-bud-cells,Vascular-endothelial-cells
chr19	1836273	1836274	ENSG00000130270	ATP8B3	rs4807149	Acinar-cells,Adrenocortical-cells,CNS-glia,CNS-neurons,Cardiomyocytes,Ciliated-epithelial-cells,Ductal-cells,Epicardial-fat-cells,Erythroblasts,Goblet-cells,Hepatoblasts,Lymphoid-cells,Megakaryocytes,Mesangial-cells,Mesothelial-cells,Metanephric-cells,Neuroendocrine-cells,PNS-glia,PNS-neurons,Parietal-and-chief-cells,Retinal-cells,Skeletal-muscle-cells,Smooth-muscle-cells,Squamous-epithelial-cells,Stellate-cells,Stromal-cells,Ureteric-bud-cells,Vascular-endothelial-cells
chr19	1851084	1851085	ENSG00000130270	ATP8B3	rs4807152	Acinar-cells,Adrenocortical-cells,CNS-glia,CNS-neurons,Cardiomyocytes,Ciliated-epithelial-cells,Ductal-cells,Epicardial-fat-cells,Erythroblasts,Goblet-cells,Hepatoblasts,Lymphoid-cells,Megakaryocytes,Mesangial-cells,Mesothelial-cells,Metanephric-cells,Neuroendocrine-cells,PNS-glia,PNS-neurons,Retinal-cells,Skeletal-muscle-cells,Squamous-epithelial-cells,Stellate-cells,Stromal-cells,Ureteric-bud-cells,Vascular-endothelial-cells
chr19	1849425	1849426	ENSG00000130270	ATP8B3	rs58305506	CNS-glia,CNS-neurons,Cardiomyocytes,Ciliated-epithelial-cells,Ductal-cells,Epicardial-fat-cells,Erythroblasts,Goblet-cells,Hepatoblasts,Megakaryocytes,Mesangial-cells,Mesothelial-cells,Metanephric-cells,PNS-glia,Retinal-cells,Skeletal-muscle-cells,Squamous-epithelial-cells,Stellate-cells,Stromal-cells
chr19	1842647	1842648	ENSG00000130270	ATP8B3	rs61328803	Acinar-cells,Adrenocortical-cells,CNS-glia,CNS-neurons,Cardiomyocytes,Ciliated-epithelial-cells,Ductal-cells,Epicardial-fat-cells,Erythroblasts,Goblet-cells,Hepatoblasts,Megakaryocytes,Mesangial-cells,Mesothelial-cells,Metanephric-cells,Neuroendocrine-cells,PNS-glia,PNS-neurons,Retinal-cells,Skeletal-muscle-cells,Squamous-epithelial-cells,Stellate-cells,Stromal-cells,Ureteric-bud-cells,Vascular-endothelial-cells
chr19	1814298	1814299	ENSG00000130270	ATP8B3	rs7248565	Acinar-cells,Adrenocortical-cells,CNS-glia,CNS-neurons,Cardiomyocytes,Ciliated-epithelial-cells,Ductal-cells,Epicardial-fat-cells,Erythroblasts,Goblet-cells,Hepatoblasts,Megakaryocytes,Mesangial-cells,Mesothelial-cells,Metanephric-cells,Neuroendocrine-cells,PNS-glia,PNS-neurons,Retinal-cells,Skeletal-muscle-cells,Squamous-epithelial-cells,Stellate-cells,Stromal-cells,Ureteric-bud-cells,Vascular-endothelial-cells
chr19	1811603	1811604	ENSG00000130270	ATP8B3	rs7250872	Acinar-cells,Adrenocortical-cells,CNS-glia,CNS-neurons,Cardiomyocytes,Ciliated-epithelial-cells,Ductal-cells,Epicardial-fat-cells,Erythroblasts,Goblet-cells,Hepatoblasts,Lymphoid-cells,Megakaryocytes,Mesangial-cells,Mesothelial-cells,Metanephric-cells,Neuroendocrine-cells,PNS-glia,PNS-neurons,Parietal-and-chief-cells,Retinal-cells,Skeletal-muscle-cells,Smooth-muscle-cells,Squamous-epithelial-cells,Stellate-cells,Stromal-cells,Ureteric-bud-cells,Vascular-endothelial-cells
chr19	1813207	1813208	ENSG00000130270	ATP8B3	rs7259484	Acinar-cells,Adrenocortical-cells,CNS-glia,CNS-neurons,Cardiomyocytes,Ciliated-epithelial-cells,Ductal-cells,Epicardial-fat-cells,Erythroblasts,Goblet-cells,Hepatoblasts,Lymphoid-cells,Megakaryocytes,Mesangial-cells,Mesothelial-cells,Metanephric-cells,Neuroendocrine-cells,PNS-glia,PNS-neurons,Parietal-and-chief-cells,Retinal-cells,Skeletal-muscle-cells,Smooth-muscle-cells,Squamous-epithelial-cells,Stellate-cells,Stromal-cells,Ureteric-bud-cells,Vascular-endothelial-cells
chr19	1819736	1819737	ENSG00000130270	ATP8B3	rs749109	Acinar-cells,Adrenocortical-cells,CNS-glia,CNS-neurons,Cardiomyocytes,Ciliated-epithelial-cells,Ductal-cells,Epicardial-fat-cells,Erythroblasts,Goblet-cells,Hepatoblasts,Lymphoid-cells,Megakaryocytes,Mesangial-cells,Mesothelial-cells,Metanephric-cells,Neuroendocrine-cells,PNS-glia,PNS-neurons,Parietal-and-chief-cells,Retinal-cells,Skeletal-muscle-cells,Smooth-muscle-cells,Squamous-epithelial-cells,Stellate-cells,Stromal-cells,Ureteric-bud-cells,Vascular-endothelial-cells
chr19	1835625	1835626	ENSG00000130270	ATP8B3	rs8101970	Acinar-cells,Adrenocortical-cells,CNS-glia,CNS-neurons,Cardiomyocytes,Ciliated-epithelial-cells,Ductal-cells,Epicardial-fat-cells,Erythroblasts,Goblet-cells,Hepatoblasts,Megakaryocytes,Mesangial-cells,Mesothelial-cells,Metanephric-cells,Neuroendocrine-cells,PNS-glia,PNS-neurons,Retinal-cells,Skeletal-muscle-cells,Squamous-epithelial-cells,Stellate-cells,Stromal-cells,Ureteric-bud-cells,Vascular-endothelial-cells
chr19	1832317	1832318	ENSG00000130270	ATP8B3	rs8102879	Acinar-cells,Adrenocortical-cells,CNS-glia,CNS-neurons,Cardiomyocytes,Ciliated-epithelial-cells,Ductal-cells,Epicardial-fat-cells,Erythroblasts,Goblet-cells,Hepatoblasts,Lymphoid-cells,Megakaryocytes,Mesangial-cells,Mesothelial-cells,Metanephric-cells,Neuroendocrine-cells,PNS-glia,PNS-neurons,Parietal-and-chief-cells,Retinal-cells,Skeletal-muscle-cells,Smooth-muscle-cells,Squamous-epithelial-cells,Stellate-cells,Stromal-cells,Ureteric-bud-cells,Vascular-endothelial-cells
chr19	1843626	1843627	ENSG00000130270	ATP8B3	rs893540	Acinar-cells,Adrenocortical-cells,CNS-glia,CNS-neurons,Cardiomyocytes,Ciliated-epithelial-cells,Ductal-cells,Epicardial-fat-cells,Erythroblasts,Goblet-cells,Hepatoblasts,Megakaryocytes,Mesangial-cells,Mesothelial-cells,Metanephric-cells,Neuroendocrine-cells,PNS-glia,PNS-neurons,Retinal-cells,Skeletal-muscle-cells,Squamous-epithelial-cells,Stellate-cells,Stromal-cells,Ureteric-bud-cells,Vascular-endothelial-cells
chr20	51780645	51780646	ENSG00000054793	ATP9A	rs11906233	Acinar-cells,Adrenocortical-cells,CNS-glia,CNS-neurons,Cardiomyocytes,Ciliated-epithelial-cells,Ductal-cells,Epicardial-fat-cells,Erythroblasts,Goblet-cells,Hepatoblasts,Megakaryocytes,Mesangial-cells,Mesothelial-cells,Metanephric-cells,Neuroendocrine-cells,PNS-glia,PNS-neurons,Retinal-cells,Skeletal-muscle-cells,Squamous-epithelial-cells,Stellate-cells,Stromal-cells,Ureteric-bud-cells,Vascular-endothelial-cells
chr20	51795924	51795925	ENSG00000054793	ATP9A	rs12106070	Acinar-cells
chr20	51791426	51791427	ENSG00000054793	ATP9A	rs13038893	Acinar-cells
chr20	51768281	51768282	ENSG00000054793	ATP9A	rs3746416	Acinar-cells,Adrenocortical-cells,CNS-glia,CNS-neurons,Cardiomyocytes,Ciliated-epithelial-cells,Ductal-cells,Epicardial-fat-cells,Erythroblasts,Goblet-cells,Hepatoblasts,Megakaryocytes,Mesangial-cells,Mesothelial-cells,Metanephric-cells,Neuroendocrine-cells,PNS-glia,PNS-neurons,Retinal-cells,Skeletal-muscle-cells,Squamous-epithelial-cells,Stellate-cells,Stromal-cells,Ureteric-bud-cells,Vascular-endothelial-cells
chr20	51769550	51769551	ENSG00000054793	ATP9A	rs6021427	Acinar-cells,Adrenocortical-cells,CNS-glia,CNS-neurons,Cardiomyocytes,Ciliated-epithelial-cells,Ductal-cells,Epicardial-fat-cells,Erythroblasts,Goblet-cells,Hepatoblasts,Megakaryocytes,Mesangial-cells,Mesothelial-cells,Metanephric-cells,Neuroendocrine-cells,PNS-glia,PNS-neurons,Retinal-cells,Skeletal-muscle-cells,Squamous-epithelial-cells,Stellate-cells,Stromal-cells,Ureteric-bud-cells,Vascular-endothelial-cells
chr20	51781461	51781462	ENSG00000054793	ATP9A	rs761212	Acinar-cells,Adrenocortical-cells,CNS-glia,CNS-neurons,Cardiomyocytes,Ciliated-epithelial-cells,Ductal-cells,Epicardial-fat-cells,Erythroblasts,Goblet-cells,Hepatoblasts,Megakaryocytes,Mesangial-cells,Mesothelial-cells,Metanephric-cells,Neuroendocrine-cells,PNS-glia,PNS-neurons,Retinal-cells,Skeletal-muscle-cells,Squamous-epithelial-cells,Stellate-cells,Stromal-cells,Ureteric-bud-cells,Vascular-endothelial-cells
chr5	10270392	10270393	ENSG00000150756	ATPSCKMT	rs10053516	Acinar-cells,Adrenocortical-cells,CNS-glia,CNS-neurons,Cardiomyocytes,Ciliated-epithelial-cells,Ductal-cells,Epicardial-fat-cells,Erythroblasts,Goblet-cells,Hepatoblasts,Lymphoid-cells,Megakaryocytes,Mesangial-cells,Mesothelial-cells,Metanephric-cells,Neuroendocrine-cells,PNS-glia,PNS-neurons,Parietal-and-chief-cells,Retinal-cells,Skeletal-muscle-cells,Smooth-muscle-cells,Squamous-epithelial-cells,Stellate-cells,Stromal-cells,Ureteric-bud-cells,Vascular-endothelial-cells
chr5	10269917	10269918	ENSG00000150756	ATPSCKMT	rs10066894	Acinar-cells,Adrenocortical-cells,CNS-glia,CNS-neurons,Cardiomyocytes,Ciliated-epithelial-cells,Ductal-cells,Epicardial-fat-cells,Erythroblasts,Goblet-cells,Hepatoblasts,Lymphoid-cells,Megakaryocytes,Mesangial-cells,Mesothelial-cells,Metanephric-cells,Neuroendocrine-cells,PNS-glia,PNS-neurons,Parietal-and-chief-cells,Retinal-cells,Skeletal-muscle-cells,Smooth-muscle-cells,Squamous-epithelial-cells,Stellate-cells,Stromal-cells,Ureteric-bud-cells,Vascular-endothelial-cells
chr5	10270116	10270117	ENSG00000150756	ATPSCKMT	rs10067001	Acinar-cells,Adrenocortical-cells,CNS-glia,CNS-neurons,Cardiomyocytes,Ciliated-epithelial-cells,Ductal-cells,Epicardial-fat-cells,Erythroblasts,Goblet-cells,Hepatoblasts,Lymphoid-cells,Megakaryocytes,Mesangial-cells,Mesothelial-cells,Metanephric-cells,Neuroendocrine-cells,PNS-glia,PNS-neurons,Parietal-and-chief-cells,Retinal-cells,Skeletal-muscle-cells,Smooth-muscle-cells,Squamous-epithelial-cells,Stellate-cells,Stromal-cells,Ureteric-bud-cells,Vascular-endothelial-cells
chr5	10257347	10257348	ENSG00000150756	ATPSCKMT	rs10067211	Acinar-cells,Adrenocortical-cells,CNS-glia,CNS-neurons,Cardiomyocytes,Ciliated-epithelial-cells,Ductal-cells,Epicardial-fat-cells,Erythroblasts,Goblet-cells,Hepatoblasts,Megakaryocytes,Mesangial-cells,Mesothelial-cells,Metanephric-cells,Neuroendocrine-cells,PNS-glia,PNS-neurons,Retinal-cells,Skeletal-muscle-cells,Squamous-epithelial-cells,Stellate-cells,Stromal-cells,Ureteric-bud-cells,Vascular-endothelial-cells
chr5	10255021	10255022	ENSG00000150756	ATPSCKMT	rs10072433	Acinar-cells,Adrenocortical-cells,CNS-glia,CNS-neurons,Cardiomyocytes,Ciliated-epithelial-cells,Ductal-cells,Epicardial-fat-cells,Erythroblasts,Goblet-cells,Hepatoblasts,Megakaryocytes,Mesangial-cells,Mesothelial-cells,Metanephric-cells,Neuroendocrine-cells,PNS-glia,PNS-neurons,Retinal-cells,Skeletal-muscle-cells,Squamous-epithelial-cells,Stellate-cells,Stromal-cells,Ureteric-bud-cells,Vascular-endothelial-cells
chr5	10269822	10269823	ENSG00000150756	ATPSCKMT	rs10074613	Acinar-cells,Adrenocortical-cells,CNS-glia,CNS-neurons,Cardiomyocytes,Ciliated-epithelial-cells,Ductal-cells,Epicardial-fat-cells,Erythroblasts,Goblet-cells,Hepatoblasts,Lymphoid-cells,Megakaryocytes,Mesangial-cells,Mesothelial-cells,Metanephric-cells,Neuroendocrine-cells,PNS-glia,PNS-neurons,Parietal-and-chief-cells,Retinal-cells,Skeletal-muscle-cells,Smooth-muscle-cells,Squamous-epithelial-cells,Stellate-cells,Stromal-cells,Ureteric-bud-cells,Vascular-endothelial-cells
chr5	10256048	10256049	ENSG00000150756	ATPSCKMT	rs1042392	Acinar-cells,Adrenocortical-cells,CNS-glia,CNS-neurons,Cardiomyocytes,Ciliated-epithelial-cells,Ductal-cells,Epicardial-fat-cells,Erythroblasts,Goblet-cells,Hepatoblasts,Lymphoid-cells,Megakaryocytes,Mesangial-cells,Mesothelial-cells,Metanephric-cells,Neuroendocrine-cells,PNS-glia,PNS-neurons,Retinal-cells,Skeletal-muscle-cells,Squamous-epithelial-cells,Stellate-cells,Stromal-cells,Ureteric-bud-cells,Vascular-endothelial-cells
chr5	10262657	10262658	ENSG00000150756	ATPSCKMT	rs10474867	Acinar-cells,Adrenocortical-cells,CNS-glia,CNS-neurons,Cardiomyocytes,Ciliated-epithelial-cells,Ductal-cells,Epicardial-fat-cells,Erythroblasts,Goblet-cells,Hepatoblasts,Megakaryocytes,Mesangial-cells,Mesothelial-cells,Metanephric-cells,Neuroendocrine-cells,PNS-glia,PNS-neurons,Retinal-cells,Skeletal-muscle-cells,Squamous-epithelial-cells,Stellate-cells,Stromal-cells,Ureteric-bud-cells,Vascular-endothelial-cells
chr5	10214637	10214638	ENSG00000150756	ATPSCKMT	rs111238595	Acinar-cells,Adrenocortical-cells,CNS-glia,CNS-neurons,Cardiomyocytes,Ciliated-epithelial-cells,Ductal-cells,Epicardial-fat-cells,Erythroblasts,Goblet-cells,Hepatoblasts,Lymphoid-cells,Megakaryocytes,Mesangial-cells,Mesothelial-cells,Metanephric-cells,Neuroendocrine-cells,PNS-glia,PNS-neurons,Parietal-and-chief-cells,Retinal-cells,Skeletal-muscle-cells,Smooth-muscle-cells,Squamous-epithelial-cells,Stellate-cells,Stromal-cells,Ureteric-bud-cells,Vascular-endothelial-cells
chr5	10231354	10231355	ENSG00000150756	ATPSCKMT	rs11742483	Acinar-cells,Adrenocortical-cells,CNS-glia,CNS-neurons,Cardiomyocytes,Ciliated-epithelial-cells,Ductal-cells,Epicardial-fat-cells,Erythroblasts,Goblet-cells,Hepatoblasts,Lymphoid-cells,Megakaryocytes,Mesangial-cells,Mesothelial-cells,Metanephric-cells,Neuroendocrine-cells,PNS-glia,PNS-neurons,Parietal-and-chief-cells,Retinal-cells,Skeletal-muscle-cells,Smooth-muscle-cells,Squamous-epithelial-cells,Stellate-cells,Stromal-cells,Ureteric-bud-cells,Vascular-endothelial-cells
chr5	10236923	10236924	ENSG00000150756	ATPSCKMT	rs12653481	Acinar-cells,Adrenocortical-cells,CNS-glia,CNS-neurons,Cardiomyocytes,Ciliated-epithelial-cells,Ductal-cells,Epicardial-fat-cells,Erythroblasts,Goblet-cells,Hepatoblasts,Lymphoid-cells,Megakaryocytes,Mesangial-cells,Mesothelial-cells,Metanephric-cells,Neuroendocrine-cells,PNS-glia,PNS-neurons,Parietal-and-chief-cells,Retinal-cells,Skeletal-muscle-cells,Smooth-muscle-cells,Squamous-epithelial-cells,Stellate-cells,Stromal-cells,Ureteric-bud-cells,Vascular-endothelial-cells
chr5	10225827	10225828	ENSG00000150756	ATPSCKMT	rs13175950	Acinar-cells,Adrenocortical-cells,CNS-glia,CNS-neurons,Cardiomyocytes,Ciliated-epithelial-cells,Ductal-cells,Epicardial-fat-cells,Erythroblasts,Goblet-cells,Hepatoblasts,Lymphoid-cells,Megakaryocytes,Mesangial-cells,Mesothelial-cells,Metanephric-cells,Neuroendocrine-cells,PNS-glia,PNS-neurons,Retinal-cells,Skeletal-muscle-cells,Squamous-epithelial-cells,Stellate-cells,Stromal-cells,Ureteric-bud-cells,Vascular-endothelial-cells
chr5	10269605	10269606	ENSG00000150756	ATPSCKMT	rs13358634	Acinar-cells,Adrenocortical-cells,CNS-glia,CNS-neurons,Cardiomyocytes,Ciliated-epithelial-cells,Ductal-cells,Epicardial-fat-cells,Erythroblasts,Goblet-cells,Hepatoblasts,Megakaryocytes,Mesangial-cells,Mesothelial-cells,Metanephric-cells,Neuroendocrine-cells,PNS-glia,PNS-neurons,Retinal-cells,Skeletal-muscle-cells,Squamous-epithelial-cells,Stellate-cells,Stromal-cells,Ureteric-bud-cells,Vascular-endothelial-cells
chr5	10268703	10268704	ENSG00000150756	ATPSCKMT	rs13362348	Acinar-cells,Adrenocortical-cells,CNS-glia,CNS-neurons,Cardiomyocytes,Ciliated-epithelial-cells,Ductal-cells,Epicardial-fat-cells,Erythroblasts,Goblet-cells,Hepatoblasts,Megakaryocytes,Mesangial-cells,Mesothelial-cells,Metanephric-cells,Neuroendocrine-cells,PNS-glia,PNS-neurons,Retinal-cells,Skeletal-muscle-cells,Squamous-epithelial-cells,Stellate-cells,Stromal-cells,Ureteric-bud-cells,Vascular-endothelial-cells
chr5	10225912	10225913	ENSG00000150756	ATPSCKMT	rs1355096	Acinar-cells,Adrenocortical-cells,CNS-glia,CNS-neurons,Cardiomyocytes,Ciliated-epithelial-cells,Ductal-cells,Epicardial-fat-cells,Erythroblasts,Goblet-cells,Hepatoblasts,Lymphoid-cells,Megakaryocytes,Mesangial-cells,Mesothelial-cells,Metanephric-cells,Neuroendocrine-cells,PNS-glia,PNS-neurons,Parietal-and-chief-cells,Retinal-cells,Skeletal-muscle-cells,Smooth-muscle-cells,Squamous-epithelial-cells,Stellate-cells,Stromal-cells,Ureteric-bud-cells,Vascular-endothelial-cells
chr5	10256609	10256610	ENSG00000150756	ATPSCKMT	rs2028272	Acinar-cells,Adrenocortical-cells,CNS-glia,CNS-neurons,Cardiomyocytes,Ciliated-epithelial-cells,Ductal-cells,Epicardial-fat-cells,Erythroblasts,Goblet-cells,Hepatoblasts,Lymphoid-cells,Megakaryocytes,Mesangial-cells,Mesothelial-cells,Metanephric-cells,Neuroendocrine-cells,PNS-glia,PNS-neurons,Parietal-and-chief-cells,Retinal-cells,Skeletal-muscle-cells,Smooth-muscle-cells,Squamous-epithelial-cells,Stellate-cells,Stromal-cells,Ureteric-bud-cells,Vascular-endothelial-cells
chr5	10256497	10256498	ENSG00000150756	ATPSCKMT	rs2028274	Acinar-cells,Adrenocortical-cells,CNS-glia,CNS-neurons,Cardiomyocytes,Ciliated-epithelial-cells,Ductal-cells,Epicardial-fat-cells,Erythroblasts,Goblet-cells,Hepatoblasts,Lymphoid-cells,Megakaryocytes,Mesangial-cells,Mesothelial-cells,Metanephric-cells,Neuroendocrine-cells,PNS-glia,PNS-neurons,Parietal-and-chief-cells,Retinal-cells,Skeletal-muscle-cells,Smooth-muscle-cells,Squamous-epithelial-cells,Stellate-cells,Stromal-cells,Ureteric-bud-cells,Vascular-endothelial-cells
chr5	10261853	10261854	ENSG00000150756	ATPSCKMT	rs2244717	Acinar-cells,Adrenocortical-cells,CNS-glia,CNS-neurons,Cardiomyocytes,Ciliated-epithelial-cells,Ductal-cells,Epicardial-fat-cells,Erythroblasts,Goblet-cells,Hepatoblasts,Lymphoid-cells,Megakaryocytes,Mesangial-cells,Mesothelial-cells,Metanephric-cells,Neuroendocrine-cells,PNS-glia,PNS-neurons,Parietal-and-chief-cells,Retinal-cells,Skeletal-muscle-cells,Smooth-muscle-cells,Squamous-epithelial-cells,Stellate-cells,Stromal-cells,Ureteric-bud-cells,Vascular-endothelial-cells
chr5	10262045	10262046	ENSG00000150756	ATPSCKMT	rs2244722	Acinar-cells,Adrenocortical-cells,CNS-glia,CNS-neurons,Cardiomyocytes,Ciliated-epithelial-cells,Ductal-cells,Epicardial-fat-cells,Erythroblasts,Goblet-cells,Hepatoblasts,Lymphoid-cells,Megakaryocytes,Mesangial-cells,Mesothelial-cells,Metanephric-cells,Neuroendocrine-cells,PNS-glia,PNS-neurons,Parietal-and-chief-cells,Retinal-cells,Skeletal-muscle-cells,Smooth-muscle-cells,Squamous-epithelial-cells,Stellate-cells,Stromal-cells,Ureteric-bud-cells,Vascular-endothelial-cells
chr5	10262234	10262235	ENSG00000150756	ATPSCKMT	rs2244729	Acinar-cells,Adrenocortical-cells,CNS-glia,CNS-neurons,Cardiomyocytes,Ciliated-epithelial-cells,Ductal-cells,Epicardial-fat-cells,Erythroblasts,Goblet-cells,Hepatoblasts,Lymphoid-cells,Megakaryocytes,Mesangial-cells,Mesothelial-cells,Metanephric-cells,Neuroendocrine-cells,PNS-glia,PNS-neurons,Parietal-and-chief-cells,Retinal-cells,Skeletal-muscle-cells,Smooth-muscle-cells,Squamous-epithelial-cells,Stellate-cells,Stromal-cells,Ureteric-bud-cells,Vascular-endothelial-cells
chr5	10262253	10262254	ENSG00000150756	ATPSCKMT	rs2244730	Acinar-cells,Adrenocortical-cells,CNS-glia,CNS-neurons,Cardiomyocytes,Ciliated-epithelial-cells,Ductal-cells,Epicardial-fat-cells,Erythroblasts,Goblet-cells,Hepatoblasts,Lymphoid-cells,Megakaryocytes,Mesangial-cells,Mesothelial-cells,Metanephric-cells,Neuroendocrine-cells,PNS-glia,PNS-neurons,Parietal-and-chief-cells,Retinal-cells,Skeletal-muscle-cells,Smooth-muscle-cells,Squamous-epithelial-cells,Stellate-cells,Stromal-cells,Ureteric-bud-cells,Vascular-endothelial-cells
chr5	10262292	10262293	ENSG00000150756	ATPSCKMT	rs2244733	Acinar-cells,Adrenocortical-cells,CNS-glia,CNS-neurons,Cardiomyocytes,Ciliated-epithelial-cells,Ductal-cells,Epicardial-fat-cells,Erythroblasts,Goblet-cells,Hepatoblasts,Lymphoid-cells,Megakaryocytes,Mesangial-cells,Mesothelial-cells,Metanephric-cells,Neuroendocrine-cells,PNS-glia,PNS-neurons,Parietal-and-chief-cells,Retinal-cells,Skeletal-muscle-cells,Smooth-muscle-cells,Squamous-epithelial-cells,Stellate-cells,Stromal-cells,Ureteric-bud-cells,Vascular-endothelial-cells
chr5	10263504	10263505	ENSG00000150756	ATPSCKMT	rs2244960	Acinar-cells,Adrenocortical-cells,CNS-glia,CNS-neurons,Cardiomyocytes,Ciliated-epithelial-cells,Ductal-cells,Epicardial-fat-cells,Erythroblasts,Goblet-cells,Hepatoblasts,Lymphoid-cells,Megakaryocytes,Mesangial-cells,Mesothelial-cells,Metanephric-cells,Neuroendocrine-cells,PNS-glia,PNS-neurons,Parietal-and-chief-cells,Retinal-cells,Skeletal-muscle-cells,Smooth-muscle-cells,Squamous-epithelial-cells,Stellate-cells,Stromal-cells,Ureteric-bud-cells,Vascular-endothelial-cells
chr5	10263612	10263613	ENSG00000150756	ATPSCKMT	rs2244964	Acinar-cells,Adrenocortical-cells,CNS-glia,CNS-neurons,Cardiomyocytes,Ciliated-epithelial-cells,Ductal-cells,Epicardial-fat-cells,Erythroblasts,Goblet-cells,Hepatoblasts,Lymphoid-cells,Megakaryocytes,Mesangial-cells,Mesothelial-cells,Metanephric-cells,Neuroendocrine-cells,PNS-glia,PNS-neurons,Parietal-and-chief-cells,Retinal-cells,Skeletal-muscle-cells,Smooth-muscle-cells,Squamous-epithelial-cells,Stellate-cells,Stromal-cells,Ureteric-bud-cells,Vascular-endothelial-cells
chr5	10263768	10263769	ENSG00000150756	ATPSCKMT	rs2244968	Acinar-cells,Adrenocortical-cells,CNS-glia,CNS-neurons,Cardiomyocytes,Ciliated-epithelial-cells,Ductal-cells,Epicardial-fat-cells,Erythroblasts,Goblet-cells,Hepatoblasts,Lymphoid-cells,Megakaryocytes,Mesangial-cells,Mesothelial-cells,Metanephric-cells,Neuroendocrine-cells,PNS-glia,PNS-neurons,Parietal-and-chief-cells,Retinal-cells,Skeletal-muscle-cells,Smooth-muscle-cells,Squamous-epithelial-cells,Stellate-cells,Stromal-cells,Ureteric-bud-cells,Vascular-endothelial-cells
chr5	10254004	10254005	ENSG00000150756	ATPSCKMT	rs2259642	Acinar-cells,Adrenocortical-cells,CNS-glia,CNS-neurons,Cardiomyocytes,Ciliated-epithelial-cells,Ductal-cells,Epicardial-fat-cells,Erythroblasts,Goblet-cells,Hepatoblasts,Lymphoid-cells,Megakaryocytes,Mesangial-cells,Mesothelial-cells,Metanephric-cells,Neuroendocrine-cells,PNS-glia,PNS-neurons,Parietal-and-chief-cells,Retinal-cells,Skeletal-muscle-cells,Smooth-muscle-cells,Squamous-epithelial-cells,Stellate-cells,Stromal-cells,Ureteric-bud-cells,Vascular-endothelial-cells
chr5	10235377	10235378	ENSG00000150756	ATPSCKMT	rs2292264	Acinar-cells,Adrenocortical-cells,CNS-glia,CNS-neurons,Cardiomyocytes,Ciliated-epithelial-cells,Ductal-cells,Epicardial-fat-cells,Erythroblasts,Goblet-cells,Hepatoblasts,Lymphoid-cells,Megakaryocytes,Mesangial-cells,Mesothelial-cells,Metanephric-cells,Neuroendocrine-cells,PNS-glia,PNS-neurons,Parietal-and-chief-cells,Retinal-cells,Skeletal-muscle-cells,Smooth-muscle-cells,Squamous-epithelial-cells,Stellate-cells,Stromal-cells,Ureteric-bud-cells,Vascular-endothelial-cells
chr5	10263469	10263470	ENSG00000150756	ATPSCKMT	rs2292267	Acinar-cells,Adrenocortical-cells,CNS-glia,CNS-neurons,Cardiomyocytes,Ciliated-epithelial-cells,Ductal-cells,Epicardial-fat-cells,Erythroblasts,Goblet-cells,Hepatoblasts,Lymphoid-cells,Megakaryocytes,Mesangial-cells,Mesothelial-cells,Metanephric-cells,Neuroendocrine-cells,PNS-glia,PNS-neurons,Parietal-and-chief-cells,Retinal-cells,Skeletal-muscle-cells,Smooth-muscle-cells,Squamous-epithelial-cells,Stellate-cells,Stromal-cells,Ureteric-bud-cells,Vascular-endothelial-cells
chr5	10253154	10253155	ENSG00000150756	ATPSCKMT	rs2432145	Acinar-cells,Adrenocortical-cells,CNS-glia,CNS-neurons,Cardiomyocytes,Ciliated-epithelial-cells,Ductal-cells,Epicardial-fat-cells,Erythroblasts,Goblet-cells,Hepatoblasts,Lymphoid-cells,Megakaryocytes,Mesangial-cells,Mesothelial-cells,Metanephric-cells,Neuroendocrine-cells,PNS-glia,PNS-neurons,Parietal-and-chief-cells,Retinal-cells,Skeletal-muscle-cells,Smooth-muscle-cells,Squamous-epithelial-cells,Stellate-cells,Stromal-cells,Ureteric-bud-cells,Vascular-endothelial-cells
chr5	10239148	10239149	ENSG00000150756	ATPSCKMT	rs2438652	Acinar-cells,Adrenocortical-cells,CNS-glia,CNS-neurons,Cardiomyocytes,Ciliated-epithelial-cells,Ductal-cells,Epicardial-fat-cells,Erythroblasts,Goblet-cells,Hepatoblasts,Lymphoid-cells,Megakaryocytes,Mesangial-cells,Mesothelial-cells,Metanephric-cells,Neuroendocrine-cells,PNS-glia,PNS-neurons,Parietal-and-chief-cells,Retinal-cells,Skeletal-muscle-cells,Smooth-muscle-cells,Squamous-epithelial-cells,Stellate-cells,Stromal-cells,Ureteric-bud-cells,Vascular-endothelial-cells
chr5	10259260	10259261	ENSG00000150756	ATPSCKMT	rs2438653	Acinar-cells,Adrenocortical-cells,CNS-glia,CNS-neurons,Cardiomyocytes,Ciliated-epithelial-cells,Ductal-cells,Epicardial-fat-cells,Erythroblasts,Goblet-cells,Hepatoblasts,Lymphoid-cells,Megakaryocytes,Mesangial-cells,Mesothelial-cells,Metanephric-cells,Neuroendocrine-cells,PNS-glia,PNS-neurons,Parietal-and-chief-cells,Retinal-cells,Skeletal-muscle-cells,Smooth-muscle-cells,Squamous-epithelial-cells,Stellate-cells,Stromal-cells,Ureteric-bud-cells,Vascular-endothelial-cells
chr5	10259284	10259285	ENSG00000150756	ATPSCKMT	rs2438654	Acinar-cells,Adrenocortical-cells,CNS-glia,CNS-neurons,Cardiomyocytes,Ciliated-epithelial-cells,Ductal-cells,Epicardial-fat-cells,Erythroblasts,Goblet-cells,Hepatoblasts,Lymphoid-cells,Megakaryocytes,Mesangial-cells,Mesothelial-cells,Metanephric-cells,Neuroendocrine-cells,PNS-glia,PNS-neurons,Parietal-and-chief-cells,Retinal-cells,Skeletal-muscle-cells,Smooth-muscle-cells,Squamous-epithelial-cells,Stellate-cells,Stromal-cells,Ureteric-bud-cells,Vascular-endothelial-cells
chr5	10259427	10259428	ENSG00000150756	ATPSCKMT	rs2438655	Acinar-cells,Adrenocortical-cells,CNS-glia,CNS-neurons,Cardiomyocytes,Ciliated-epithelial-cells,Ductal-cells,Epicardial-fat-cells,Erythroblasts,Goblet-cells,Hepatoblasts,Lymphoid-cells,Megakaryocytes,Mesangial-cells,Mesothelial-cells,Metanephric-cells,Neuroendocrine-cells,PNS-glia,PNS-neurons,Parietal-and-chief-cells,Retinal-cells,Skeletal-muscle-cells,Smooth-muscle-cells,Squamous-epithelial-cells,Stellate-cells,Stromal-cells,Ureteric-bud-cells,Vascular-endothelial-cells
chr5	10253200	10253201	ENSG00000150756	ATPSCKMT	rs2445866	Acinar-cells,Adrenocortical-cells,CNS-glia,CNS-neurons,Cardiomyocytes,Ciliated-epithelial-cells,Ductal-cells,Epicardial-fat-cells,Erythroblasts,Goblet-cells,Hepatoblasts,Lymphoid-cells,Megakaryocytes,Mesangial-cells,Mesothelial-cells,Metanephric-cells,Neuroendocrine-cells,PNS-glia,PNS-neurons,Parietal-and-chief-cells,Retinal-cells,Skeletal-muscle-cells,Smooth-muscle-cells,Squamous-epithelial-cells,Stellate-cells,Stromal-cells,Ureteric-bud-cells,Vascular-endothelial-cells
chr5	10253051	10253052	ENSG00000150756	ATPSCKMT	rs2445867	Acinar-cells,Adrenocortical-cells,CNS-glia,CNS-neurons,Cardiomyocytes,Ciliated-epithelial-cells,Ductal-cells,Epicardial-fat-cells,Erythroblasts,Goblet-cells,Hepatoblasts,Lymphoid-cells,Megakaryocytes,Mesangial-cells,Mesothelial-cells,Metanephric-cells,Neuroendocrine-cells,PNS-glia,PNS-neurons,Parietal-and-chief-cells,Retinal-cells,Skeletal-muscle-cells,Smooth-muscle-cells,Squamous-epithelial-cells,Stellate-cells,Stromal-cells,Ureteric-bud-cells,Vascular-endothelial-cells
chr5	10259640	10259641	ENSG00000150756	ATPSCKMT	rs2445868	Acinar-cells,Adrenocortical-cells,CNS-glia,CNS-neurons,Cardiomyocytes,Ciliated-epithelial-cells,Ductal-cells,Epicardial-fat-cells,Erythroblasts,Goblet-cells,Hepatoblasts,Lymphoid-cells,Megakaryocytes,Mesangial-cells,Mesothelial-cells,Metanephric-cells,Neuroendocrine-cells,PNS-glia,PNS-neurons,Parietal-and-chief-cells,Retinal-cells,Skeletal-muscle-cells,Smooth-muscle-cells,Squamous-epithelial-cells,Stellate-cells,Stromal-cells,Ureteric-bud-cells,Vascular-endothelial-cells
chr5	10259261	10259262	ENSG00000150756	ATPSCKMT	rs2445869	Acinar-cells,Adrenocortical-cells,CNS-glia,CNS-neurons,Cardiomyocytes,Ciliated-epithelial-cells,Ductal-cells,Epicardial-fat-cells,Erythroblasts,Goblet-cells,Hepatoblasts,Lymphoid-cells,Megakaryocytes,Mesangial-cells,Mesothelial-cells,Metanephric-cells,Neuroendocrine-cells,PNS-glia,PNS-neurons,Parietal-and-chief-cells,Retinal-cells,Skeletal-muscle-cells,Smooth-muscle-cells,Squamous-epithelial-cells,Stellate-cells,Stromal-cells,Ureteric-bud-cells,Vascular-endothelial-cells
chr5	10237899	10237900	ENSG00000150756	ATPSCKMT	rs2445870	Acinar-cells,Adrenocortical-cells,CNS-glia,CNS-neurons,Cardiomyocytes,Ciliated-epithelial-cells,Ductal-cells,Epicardial-fat-cells,Erythroblasts,Goblet-cells,Hepatoblasts,Lymphoid-cells,Megakaryocytes,Mesangial-cells,Mesothelial-cells,Metanephric-cells,Neuroendocrine-cells,PNS-glia,PNS-neurons,Parietal-and-chief-cells,Retinal-cells,Skeletal-muscle-cells,Smooth-muscle-cells,Squamous-epithelial-cells,Stellate-cells,Stromal-cells,Ureteric-bud-cells,Vascular-endothelial-cells
chr5	10258012	10258013	ENSG00000150756	ATPSCKMT	rs2457156	Acinar-cells,Adrenocortical-cells,CNS-glia,CNS-neurons,Cardiomyocytes,Ciliated-epithelial-cells,Ductal-cells,Epicardial-fat-cells,Erythroblasts,Goblet-cells,Hepatoblasts,Lymphoid-cells,Megakaryocytes,Mesangial-cells,Mesothelial-cells,Metanephric-cells,Neuroendocrine-cells,PNS-glia,PNS-neurons,Parietal-and-chief-cells,Retinal-cells,Skeletal-muscle-cells,Smooth-muscle-cells,Squamous-epithelial-cells,Stellate-cells,Stromal-cells,Ureteric-bud-cells,Vascular-endothelial-cells
chr5	10252470	10252471	ENSG00000150756	ATPSCKMT	rs2548544	Acinar-cells,Adrenocortical-cells,CNS-glia,CNS-neurons,Cardiomyocytes,Ciliated-epithelial-cells,Ductal-cells,Epicardial-fat-cells,Erythroblasts,Goblet-cells,Hepatoblasts,Lymphoid-cells,Megakaryocytes,Mesangial-cells,Mesothelial-cells,Metanephric-cells,Neuroendocrine-cells,PNS-glia,PNS-neurons,Parietal-and-chief-cells,Retinal-cells,Skeletal-muscle-cells,Smooth-muscle-cells,Squamous-epithelial-cells,Stellate-cells,Stromal-cells,Ureteric-bud-cells,Vascular-endothelial-cells
chr5	10251901	10251902	ENSG00000150756	ATPSCKMT	rs2548545	Acinar-cells,Adrenocortical-cells,CNS-glia,CNS-neurons,Cardiomyocytes,Ciliated-epithelial-cells,Ductal-cells,Epicardial-fat-cells,Erythroblasts,Goblet-cells,Hepatoblasts,Lymphoid-cells,Megakaryocytes,Mesangial-cells,Mesothelial-cells,Metanephric-cells,Neuroendocrine-cells,PNS-glia,PNS-neurons,Parietal-and-chief-cells,Retinal-cells,Skeletal-muscle-cells,Smooth-muscle-cells,Squamous-epithelial-cells,Stellate-cells,Stromal-cells,Ureteric-bud-cells,Vascular-endothelial-cells
chr5	10250317	10250318	ENSG00000150756	ATPSCKMT	rs2548546	Acinar-cells,Adrenocortical-cells,CNS-glia,CNS-neurons,Cardiomyocytes,Ciliated-epithelial-cells,Ductal-cells,Epicardial-fat-cells,Erythroblasts,Goblet-cells,Hepatoblasts,Lymphoid-cells,Megakaryocytes,Mesangial-cells,Mesothelial-cells,Metanephric-cells,Neuroendocrine-cells,PNS-glia,PNS-neurons,Parietal-and-chief-cells,Retinal-cells,Skeletal-muscle-cells,Smooth-muscle-cells,Squamous-epithelial-cells,Stellate-cells,Stromal-cells,Ureteric-bud-cells,Vascular-endothelial-cells
chr5	10249677	10249678	ENSG00000150756	ATPSCKMT	rs2548551	Acinar-cells,Adrenocortical-cells,CNS-glia,CNS-neurons,Cardiomyocytes,Ciliated-epithelial-cells,Ductal-cells,Epicardial-fat-cells,Erythroblasts,Goblet-cells,Hepatoblasts,Lymphoid-cells,Megakaryocytes,Mesangial-cells,Mesothelial-cells,Metanephric-cells,Neuroendocrine-cells,PNS-glia,PNS-neurons,Parietal-and-chief-cells,Retinal-cells,Skeletal-muscle-cells,Smooth-muscle-cells,Squamous-epithelial-cells,Stellate-cells,Stromal-cells,Ureteric-bud-cells,Vascular-endothelial-cells
chr5	10248062	10248063	ENSG00000150756	ATPSCKMT	rs2548552	Acinar-cells,Adrenocortical-cells,CNS-glia,CNS-neurons,Cardiomyocytes,Ciliated-epithelial-cells,Ductal-cells,Epicardial-fat-cells,Erythroblasts,Goblet-cells,Hepatoblasts,Lymphoid-cells,Megakaryocytes,Mesangial-cells,Mesothelial-cells,Metanephric-cells,Neuroendocrine-cells,PNS-glia,PNS-neurons,Parietal-and-chief-cells,Retinal-cells,Skeletal-muscle-cells,Smooth-muscle-cells,Squamous-epithelial-cells,Stellate-cells,Stromal-cells,Ureteric-bud-cells,Vascular-endothelial-cells
chr5	10247852	10247853	ENSG00000150756	ATPSCKMT	rs2548553	Acinar-cells,Adrenocortical-cells,CNS-glia,CNS-neurons,Cardiomyocytes,Ciliated-epithelial-cells,Ductal-cells,Epicardial-fat-cells,Erythroblasts,Goblet-cells,Hepatoblasts,Lymphoid-cells,Megakaryocytes,Mesangial-cells,Mesothelial-cells,Metanephric-cells,Neuroendocrine-cells,PNS-glia,PNS-neurons,Parietal-and-chief-cells,Retinal-cells,Skeletal-muscle-cells,Smooth-muscle-cells,Squamous-epithelial-cells,Stellate-cells,Stromal-cells,Ureteric-bud-cells,Vascular-endothelial-cells
chr5	10246897	10246898	ENSG00000150756	ATPSCKMT	rs2548554	Acinar-cells,Adrenocortical-cells,CNS-glia,CNS-neurons,Cardiomyocytes,Ciliated-epithelial-cells,Ductal-cells,Epicardial-fat-cells,Erythroblasts,Goblet-cells,Hepatoblasts,Lymphoid-cells,Megakaryocytes,Mesangial-cells,Mesothelial-cells,Metanephric-cells,Neuroendocrine-cells,PNS-glia,PNS-neurons,Parietal-and-chief-cells,Retinal-cells,Skeletal-muscle-cells,Smooth-muscle-cells,Squamous-epithelial-cells,Stellate-cells,Stromal-cells,Ureteric-bud-cells,Vascular-endothelial-cells
chr5	10269123	10269124	ENSG00000150756	ATPSCKMT	rs2548556	Acinar-cells,Adrenocortical-cells,CNS-glia,CNS-neurons,Cardiomyocytes,Ciliated-epithelial-cells,Ductal-cells,Epicardial-fat-cells,Erythroblasts,Goblet-cells,Hepatoblasts,Lymphoid-cells,Megakaryocytes,Mesangial-cells,Mesothelial-cells,Metanephric-cells,Neuroendocrine-cells,PNS-glia,PNS-neurons,Parietal-and-chief-cells,Retinal-cells,Skeletal-muscle-cells,Smooth-muscle-cells,Squamous-epithelial-cells,Stellate-cells,Stromal-cells,Ureteric-bud-cells,Vascular-endothelial-cells
chr5	10256252	10256253	ENSG00000150756	ATPSCKMT	rs2578614	Acinar-cells,Adrenocortical-cells,CNS-glia,CNS-neurons,Cardiomyocytes,Ciliated-epithelial-cells,Ductal-cells,Epicardial-fat-cells,Erythroblasts,Goblet-cells,Hepatoblasts,Lymphoid-cells,Megakaryocytes,Mesangial-cells,Mesothelial-cells,Metanephric-cells,Neuroendocrine-cells,PNS-glia,PNS-neurons,Parietal-and-chief-cells,Retinal-cells,Skeletal-muscle-cells,Smooth-muscle-cells,Squamous-epithelial-cells,Stellate-cells,Stromal-cells,Ureteric-bud-cells,Vascular-endothelial-cells
chr5	10254970	10254971	ENSG00000150756	ATPSCKMT	rs2578616	Acinar-cells,Adrenocortical-cells,CNS-glia,CNS-neurons,Cardiomyocytes,Ciliated-epithelial-cells,Ductal-cells,Epicardial-fat-cells,Erythroblasts,Goblet-cells,Hepatoblasts,Lymphoid-cells,Megakaryocytes,Mesangial-cells,Mesothelial-cells,Metanephric-cells,Neuroendocrine-cells,PNS-glia,PNS-neurons,Parietal-and-chief-cells,Retinal-cells,Skeletal-muscle-cells,Smooth-muscle-cells,Squamous-epithelial-cells,Stellate-cells,Stromal-cells,Ureteric-bud-cells,Vascular-endothelial-cells
chr5	10254704	10254705	ENSG00000150756	ATPSCKMT	rs2578617	Acinar-cells,Adrenocortical-cells,CNS-glia,CNS-neurons,Cardiomyocytes,Ciliated-epithelial-cells,Ductal-cells,Epicardial-fat-cells,Erythroblasts,Goblet-cells,Hepatoblasts,Lymphoid-cells,Megakaryocytes,Mesangial-cells,Mesothelial-cells,Metanephric-cells,Neuroendocrine-cells,PNS-glia,PNS-neurons,Parietal-and-chief-cells,Retinal-cells,Skeletal-muscle-cells,Smooth-muscle-cells,Squamous-epithelial-cells,Stellate-cells,Stromal-cells,Ureteric-bud-cells,Vascular-endothelial-cells
chr5	10250330	10250331	ENSG00000150756	ATPSCKMT	rs2578618	Acinar-cells,Adrenocortical-cells,CNS-glia,CNS-neurons,Cardiomyocytes,Ciliated-epithelial-cells,Ductal-cells,Epicardial-fat-cells,Erythroblasts,Goblet-cells,Hepatoblasts,Lymphoid-cells,Megakaryocytes,Mesangial-cells,Mesothelial-cells,Metanephric-cells,Neuroendocrine-cells,PNS-glia,PNS-neurons,Parietal-and-chief-cells,Retinal-cells,Skeletal-muscle-cells,Smooth-muscle-cells,Squamous-epithelial-cells,Stellate-cells,Stromal-cells,Ureteric-bud-cells,Vascular-endothelial-cells
chr5	10248684	10248685	ENSG00000150756	ATPSCKMT	rs2578619	Acinar-cells,Adrenocortical-cells,CNS-glia,CNS-neurons,Cardiomyocytes,Ciliated-epithelial-cells,Ductal-cells,Epicardial-fat-cells,Erythroblasts,Goblet-cells,Hepatoblasts,Lymphoid-cells,Megakaryocytes,Mesangial-cells,Mesothelial-cells,Metanephric-cells,Neuroendocrine-cells,PNS-glia,PNS-neurons,Parietal-and-chief-cells,Retinal-cells,Skeletal-muscle-cells,Smooth-muscle-cells,Squamous-epithelial-cells,Stellate-cells,Stromal-cells,Ureteric-bud-cells,Vascular-endothelial-cells
chr5	10246649	10246650	ENSG00000150756	ATPSCKMT	rs2578620	Acinar-cells,Adrenocortical-cells,CNS-glia,CNS-neurons,Cardiomyocytes,Ciliated-epithelial-cells,Ductal-cells,Epicardial-fat-cells,Erythroblasts,Goblet-cells,Hepatoblasts,Megakaryocytes,Mesangial-cells,Mesothelial-cells,Metanephric-cells,Neuroendocrine-cells,PNS-glia,PNS-neurons,Retinal-cells,Skeletal-muscle-cells,Squamous-epithelial-cells,Stellate-cells,Stromal-cells,Ureteric-bud-cells,Vascular-endothelial-cells
chr5	10246592	10246593	ENSG00000150756	ATPSCKMT	rs2578621	Acinar-cells,Adrenocortical-cells,CNS-glia,CNS-neurons,Cardiomyocytes,Ciliated-epithelial-cells,Ductal-cells,Epicardial-fat-cells,Erythroblasts,Goblet-cells,Hepatoblasts,Megakaryocytes,Mesangial-cells,Mesothelial-cells,Metanephric-cells,Neuroendocrine-cells,PNS-glia,PNS-neurons,Retinal-cells,Skeletal-muscle-cells,Squamous-epithelial-cells,Stellate-cells,Stromal-cells,Ureteric-bud-cells,Vascular-endothelial-cells
chr5	10265375	10265376	ENSG00000150756	ATPSCKMT	rs2578640	Acinar-cells,Adrenocortical-cells,CNS-glia,CNS-neurons,Cardiomyocytes,Ciliated-epithelial-cells,Ductal-cells,Epicardial-fat-cells,Erythroblasts,Goblet-cells,Hepatoblasts,Lymphoid-cells,Megakaryocytes,Mesangial-cells,Mesothelial-cells,Metanephric-cells,Neuroendocrine-cells,PNS-glia,PNS-neurons,Parietal-and-chief-cells,Retinal-cells,Skeletal-muscle-cells,Smooth-muscle-cells,Squamous-epithelial-cells,Stellate-cells,Stromal-cells,Ureteric-bud-cells,Vascular-endothelial-cells
chr5	10262627	10262628	ENSG00000150756	ATPSCKMT	rs2578642	Acinar-cells,Adrenocortical-cells,CNS-glia,CNS-neurons,Cardiomyocytes,Ciliated-epithelial-cells,Ductal-cells,Epicardial-fat-cells,Erythroblasts,Goblet-cells,Hepatoblasts,Lymphoid-cells,Megakaryocytes,Mesangial-cells,Mesothelial-cells,Metanephric-cells,Neuroendocrine-cells,PNS-glia,PNS-neurons,Parietal-and-chief-cells,Retinal-cells,Skeletal-muscle-cells,Smooth-muscle-cells,Squamous-epithelial-cells,Stellate-cells,Stromal-cells,Ureteric-bud-cells,Vascular-endothelial-cells
chr5	10267653	10267654	ENSG00000150756	ATPSCKMT	rs2578643	Acinar-cells,Adrenocortical-cells,CNS-glia,CNS-neurons,Cardiomyocytes,Ciliated-epithelial-cells,Ductal-cells,Epicardial-fat-cells,Erythroblasts,Goblet-cells,Hepatoblasts,Lymphoid-cells,Megakaryocytes,Mesangial-cells,Mesothelial-cells,Metanephric-cells,Neuroendocrine-cells,PNS-glia,PNS-neurons,Parietal-and-chief-cells,Retinal-cells,Skeletal-muscle-cells,Smooth-muscle-cells,Squamous-epithelial-cells,Stellate-cells,Stromal-cells,Ureteric-bud-cells,Vascular-endothelial-cells
chr5	10267724	10267725	ENSG00000150756	ATPSCKMT	rs2578644	Acinar-cells,Adrenocortical-cells,CNS-glia,CNS-neurons,Cardiomyocytes,Ciliated-epithelial-cells,Ductal-cells,Epicardial-fat-cells,Erythroblasts,Goblet-cells,Hepatoblasts,Lymphoid-cells,Megakaryocytes,Mesangial-cells,Mesothelial-cells,Metanephric-cells,Neuroendocrine-cells,PNS-glia,PNS-neurons,Parietal-and-chief-cells,Retinal-cells,Skeletal-muscle-cells,Smooth-muscle-cells,Squamous-epithelial-cells,Stellate-cells,Stromal-cells,Ureteric-bud-cells,Vascular-endothelial-cells
chr5	10267802	10267803	ENSG00000150756	ATPSCKMT	rs2578645	Acinar-cells,Adrenocortical-cells,CNS-glia,CNS-neurons,Cardiomyocytes,Ciliated-epithelial-cells,Ductal-cells,Epicardial-fat-cells,Erythroblasts,Goblet-cells,Hepatoblasts,Lymphoid-cells,Megakaryocytes,Mesangial-cells,Mesothelial-cells,Metanephric-cells,Neuroendocrine-cells,PNS-glia,PNS-neurons,Parietal-and-chief-cells,Retinal-cells,Skeletal-muscle-cells,Smooth-muscle-cells,Squamous-epithelial-cells,Stellate-cells,Stromal-cells,Ureteric-bud-cells,Vascular-endothelial-cells
chr5	10268457	10268458	ENSG00000150756	ATPSCKMT	rs2578646	Acinar-cells,Adrenocortical-cells,CNS-glia,CNS-neurons,Cardiomyocytes,Ciliated-epithelial-cells,Ductal-cells,Epicardial-fat-cells,Erythroblasts,Goblet-cells,Hepatoblasts,Lymphoid-cells,Megakaryocytes,Mesangial-cells,Mesothelial-cells,Metanephric-cells,Neuroendocrine-cells,PNS-glia,PNS-neurons,Parietal-and-chief-cells,Retinal-cells,Skeletal-muscle-cells,Smooth-muscle-cells,Squamous-epithelial-cells,Stellate-cells,Stromal-cells,Ureteric-bud-cells,Vascular-endothelial-cells
chr5	10265349	10265350	ENSG00000150756	ATPSCKMT	rs2607286	Acinar-cells,Adrenocortical-cells,CNS-glia,CNS-neurons,Cardiomyocytes,Ciliated-epithelial-cells,Ductal-cells,Epicardial-fat-cells,Erythroblasts,Goblet-cells,Hepatoblasts,Lymphoid-cells,Megakaryocytes,Mesangial-cells,Mesothelial-cells,Metanephric-cells,Neuroendocrine-cells,PNS-glia,PNS-neurons,Parietal-and-chief-cells,Retinal-cells,Skeletal-muscle-cells,Smooth-muscle-cells,Squamous-epithelial-cells,Stellate-cells,Stromal-cells,Ureteric-bud-cells,Vascular-endothelial-cells
chr5	10266561	10266562	ENSG00000150756	ATPSCKMT	rs2607287	Acinar-cells,Adrenocortical-cells,CNS-glia,CNS-neurons,Cardiomyocytes,Ciliated-epithelial-cells,Ductal-cells,Epicardial-fat-cells,Erythroblasts,Goblet-cells,Hepatoblasts,Lymphoid-cells,Megakaryocytes,Mesangial-cells,Mesothelial-cells,Metanephric-cells,Neuroendocrine-cells,PNS-glia,PNS-neurons,Parietal-and-chief-cells,Retinal-cells,Skeletal-muscle-cells,Smooth-muscle-cells,Squamous-epithelial-cells,Stellate-cells,Stromal-cells,Ureteric-bud-cells,Vascular-endothelial-cells
chr5	10266666	10266667	ENSG00000150756	ATPSCKMT	rs2607288	Acinar-cells,Adrenocortical-cells,CNS-glia,CNS-neurons,Cardiomyocytes,Ciliated-epithelial-cells,Ductal-cells,Epicardial-fat-cells,Erythroblasts,Goblet-cells,Hepatoblasts,Lymphoid-cells,Megakaryocytes,Mesangial-cells,Mesothelial-cells,Metanephric-cells,Neuroendocrine-cells,PNS-glia,PNS-neurons,Parietal-and-chief-cells,Retinal-cells,Skeletal-muscle-cells,Smooth-muscle-cells,Squamous-epithelial-cells,Stellate-cells,Stromal-cells,Ureteric-bud-cells,Vascular-endothelial-cells
chr5	10266741	10266742	ENSG00000150756	ATPSCKMT	rs2607289	Acinar-cells,Adrenocortical-cells,CNS-glia,CNS-neurons,Cardiomyocytes,Ciliated-epithelial-cells,Ductal-cells,Epicardial-fat-cells,Erythroblasts,Goblet-cells,Hepatoblasts,Lymphoid-cells,Megakaryocytes,Mesangial-cells,Mesothelial-cells,Metanephric-cells,Neuroendocrine-cells,PNS-glia,PNS-neurons,Parietal-and-chief-cells,Retinal-cells,Skeletal-muscle-cells,Smooth-muscle-cells,Squamous-epithelial-cells,Stellate-cells,Stromal-cells,Ureteric-bud-cells,Vascular-endothelial-cells
chr5	10268313	10268314	ENSG00000150756	ATPSCKMT	rs2607290	Acinar-cells,Adrenocortical-cells,CNS-glia,CNS-neurons,Cardiomyocytes,Ciliated-epithelial-cells,Ductal-cells,Epicardial-fat-cells,Erythroblasts,Goblet-cells,Hepatoblasts,Lymphoid-cells,Megakaryocytes,Mesangial-cells,Mesothelial-cells,Metanephric-cells,Neuroendocrine-cells,PNS-glia,PNS-neurons,Parietal-and-chief-cells,Retinal-cells,Skeletal-muscle-cells,Smooth-muscle-cells,Squamous-epithelial-cells,Stellate-cells,Stromal-cells,Ureteric-bud-cells,Vascular-endothelial-cells
chr5	10254908	10254909	ENSG00000150756	ATPSCKMT	rs2607294	Acinar-cells,Adrenocortical-cells,CNS-glia,CNS-neurons,Cardiomyocytes,Ciliated-epithelial-cells,Ductal-cells,Epicardial-fat-cells,Erythroblasts,Goblet-cells,Hepatoblasts,Lymphoid-cells,Megakaryocytes,Mesangial-cells,Mesothelial-cells,Metanephric-cells,Neuroendocrine-cells,PNS-glia,PNS-neurons,Parietal-and-chief-cells,Retinal-cells,Skeletal-muscle-cells,Smooth-muscle-cells,Squamous-epithelial-cells,Stellate-cells,Stromal-cells,Ureteric-bud-cells,Vascular-endothelial-cells
chr5	10253424	10253425	ENSG00000150756	ATPSCKMT	rs2607295	Acinar-cells,Adrenocortical-cells,CNS-glia,CNS-neurons,Cardiomyocytes,Ciliated-epithelial-cells,Ductal-cells,Epicardial-fat-cells,Erythroblasts,Goblet-cells,Hepatoblasts,Lymphoid-cells,Megakaryocytes,Mesangial-cells,Mesothelial-cells,Metanephric-cells,Neuroendocrine-cells,PNS-glia,PNS-neurons,Parietal-and-chief-cells,Retinal-cells,Skeletal-muscle-cells,Smooth-muscle-cells,Squamous-epithelial-cells,Stellate-cells,Stromal-cells,Ureteric-bud-cells,Vascular-endothelial-cells
chr5	10252065	10252066	ENSG00000150756	ATPSCKMT	rs2607297	Acinar-cells,Adrenocortical-cells,CNS-glia,CNS-neurons,Cardiomyocytes,Ciliated-epithelial-cells,Ductal-cells,Epicardial-fat-cells,Erythroblasts,Goblet-cells,Hepatoblasts,Lymphoid-cells,Megakaryocytes,Mesangial-cells,Mesothelial-cells,Metanephric-cells,Neuroendocrine-cells,PNS-glia,PNS-neurons,Parietal-and-chief-cells,Retinal-cells,Skeletal-muscle-cells,Smooth-muscle-cells,Squamous-epithelial-cells,Stellate-cells,Stromal-cells,Ureteric-bud-cells,Vascular-endothelial-cells
chr5	10251256	10251257	ENSG00000150756	ATPSCKMT	rs2607299	Acinar-cells,Adrenocortical-cells,CNS-glia,CNS-neurons,Cardiomyocytes,Ciliated-epithelial-cells,Ductal-cells,Epicardial-fat-cells,Erythroblasts,Goblet-cells,Hepatoblasts,Lymphoid-cells,Megakaryocytes,Mesangial-cells,Mesothelial-cells,Metanephric-cells,Neuroendocrine-cells,PNS-glia,PNS-neurons,Parietal-and-chief-cells,Retinal-cells,Skeletal-muscle-cells,Smooth-muscle-cells,Squamous-epithelial-cells,Stellate-cells,Stromal-cells,Ureteric-bud-cells,Vascular-endothelial-cells
chr5	10250615	10250616	ENSG00000150756	ATPSCKMT	rs2607300	Acinar-cells,Adrenocortical-cells,CNS-glia,CNS-neurons,Cardiomyocytes,Ciliated-epithelial-cells,Ductal-cells,Epicardial-fat-cells,Erythroblasts,Goblet-cells,Hepatoblasts,Lymphoid-cells,Megakaryocytes,Mesangial-cells,Mesothelial-cells,Metanephric-cells,Neuroendocrine-cells,PNS-glia,PNS-neurons,Parietal-and-chief-cells,Retinal-cells,Skeletal-muscle-cells,Smooth-muscle-cells,Squamous-epithelial-cells,Stellate-cells,Stromal-cells,Ureteric-bud-cells,Vascular-endothelial-cells
chr5	10247892	10247893	ENSG00000150756	ATPSCKMT	rs2607302	Acinar-cells,Adrenocortical-cells,CNS-glia,CNS-neurons,Cardiomyocytes,Ciliated-epithelial-cells,Ductal-cells,Epicardial-fat-cells,Erythroblasts,Goblet-cells,Hepatoblasts,Lymphoid-cells,Megakaryocytes,Mesangial-cells,Mesothelial-cells,Metanephric-cells,Neuroendocrine-cells,PNS-glia,PNS-neurons,Parietal-and-chief-cells,Retinal-cells,Skeletal-muscle-cells,Smooth-muscle-cells,Squamous-epithelial-cells,Stellate-cells,Stromal-cells,Ureteric-bud-cells,Vascular-endothelial-cells
chr5	10247534	10247535	ENSG00000150756	ATPSCKMT	rs2607303	Acinar-cells,Adrenocortical-cells,CNS-glia,CNS-neurons,Cardiomyocytes,Ciliated-epithelial-cells,Ductal-cells,Epicardial-fat-cells,Erythroblasts,Goblet-cells,Hepatoblasts,Lymphoid-cells,Megakaryocytes,Mesangial-cells,Mesothelial-cells,Metanephric-cells,Neuroendocrine-cells,PNS-glia,PNS-neurons,Parietal-and-chief-cells,Retinal-cells,Skeletal-muscle-cells,Smooth-muscle-cells,Squamous-epithelial-cells,Stellate-cells,Stromal-cells,Ureteric-bud-cells,Vascular-endothelial-cells
chr5	10261137	10261138	ENSG00000150756	ATPSCKMT	rs2607314	Acinar-cells,Adrenocortical-cells,CNS-glia,CNS-neurons,Cardiomyocytes,Ciliated-epithelial-cells,Ductal-cells,Epicardial-fat-cells,Erythroblasts,Goblet-cells,Hepatoblasts,Lymphoid-cells,Megakaryocytes,Mesangial-cells,Mesothelial-cells,Metanephric-cells,Neuroendocrine-cells,PNS-glia,PNS-neurons,Parietal-and-chief-cells,Retinal-cells,Skeletal-muscle-cells,Smooth-muscle-cells,Squamous-epithelial-cells,Stellate-cells,Stromal-cells,Ureteric-bud-cells,Vascular-endothelial-cells
chr5	10239624	10239625	ENSG00000150756	ATPSCKMT	rs2607320	Acinar-cells,Adrenocortical-cells,CNS-glia,CNS-neurons,Cardiomyocytes,Ciliated-epithelial-cells,Ductal-cells,Epicardial-fat-cells,Erythroblasts,Goblet-cells,Hepatoblasts,Lymphoid-cells,Megakaryocytes,Mesangial-cells,Mesothelial-cells,Metanephric-cells,Neuroendocrine-cells,PNS-glia,PNS-neurons,Parietal-and-chief-cells,Retinal-cells,Skeletal-muscle-cells,Smooth-muscle-cells,Squamous-epithelial-cells,Stellate-cells,Stromal-cells,Ureteric-bud-cells,Vascular-endothelial-cells
chr5	10241754	10241755	ENSG00000150756	ATPSCKMT	rs2607330	Acinar-cells,Adrenocortical-cells,CNS-glia,CNS-neurons,Cardiomyocytes,Ciliated-epithelial-cells,Ductal-cells,Epicardial-fat-cells,Erythroblasts,Goblet-cells,Hepatoblasts,Lymphoid-cells,Megakaryocytes,Mesangial-cells,Mesothelial-cells,Metanephric-cells,Neuroendocrine-cells,PNS-glia,PNS-neurons,Retinal-cells,Skeletal-muscle-cells,Squamous-epithelial-cells,Stellate-cells,Stromal-cells,Ureteric-bud-cells,Vascular-endothelial-cells
chr5	10269690	10269691	ENSG00000150756	ATPSCKMT	rs2662528	Acinar-cells,Adrenocortical-cells,CNS-glia,CNS-neurons,Cardiomyocytes,Ciliated-epithelial-cells,Ductal-cells,Epicardial-fat-cells,Erythroblasts,Goblet-cells,Hepatoblasts,Lymphoid-cells,Megakaryocytes,Mesangial-cells,Mesothelial-cells,Metanephric-cells,Neuroendocrine-cells,PNS-glia,PNS-neurons,Parietal-and-chief-cells,Retinal-cells,Skeletal-muscle-cells,Smooth-muscle-cells,Squamous-epithelial-cells,Stellate-cells,Stromal-cells,Ureteric-bud-cells,Vascular-endothelial-cells
chr5	10268087	10268088	ENSG00000150756	ATPSCKMT	rs2662529	Acinar-cells,Adrenocortical-cells,CNS-glia,CNS-neurons,Cardiomyocytes,Ciliated-epithelial-cells,Ductal-cells,Epicardial-fat-cells,Erythroblasts,Goblet-cells,Hepatoblasts,Lymphoid-cells,Megakaryocytes,Mesangial-cells,Mesothelial-cells,Metanephric-cells,Neuroendocrine-cells,PNS-glia,PNS-neurons,Parietal-and-chief-cells,Retinal-cells,Skeletal-muscle-cells,Smooth-muscle-cells,Squamous-epithelial-cells,Stellate-cells,Stromal-cells,Ureteric-bud-cells,Vascular-endothelial-cells
chr5	10267608	10267609	ENSG00000150756	ATPSCKMT	rs2662530	Acinar-cells,Adrenocortical-cells,CNS-glia,CNS-neurons,Cardiomyocytes,Ciliated-epithelial-cells,Ductal-cells,Epicardial-fat-cells,Erythroblasts,Goblet-cells,Hepatoblasts,Lymphoid-cells,Megakaryocytes,Mesangial-cells,Mesothelial-cells,Metanephric-cells,Neuroendocrine-cells,PNS-glia,PNS-neurons,Parietal-and-chief-cells,Retinal-cells,Skeletal-muscle-cells,Smooth-muscle-cells,Squamous-epithelial-cells,Stellate-cells,Stromal-cells,Ureteric-bud-cells,Vascular-endothelial-cells
chr5	10266977	10266978	ENSG00000150756	ATPSCKMT	rs2662532	Acinar-cells,Adrenocortical-cells,CNS-glia,CNS-neurons,Cardiomyocytes,Ciliated-epithelial-cells,Ductal-cells,Epicardial-fat-cells,Erythroblasts,Goblet-cells,Hepatoblasts,Lymphoid-cells,Megakaryocytes,Mesangial-cells,Mesothelial-cells,Metanephric-cells,Neuroendocrine-cells,PNS-glia,PNS-neurons,Parietal-and-chief-cells,Retinal-cells,Skeletal-muscle-cells,Smooth-muscle-cells,Squamous-epithelial-cells,Stellate-cells,Stromal-cells,Ureteric-bud-cells,Vascular-endothelial-cells
chr5	10265165	10265166	ENSG00000150756	ATPSCKMT	rs2662533	Acinar-cells,Adrenocortical-cells,CNS-glia,CNS-neurons,Cardiomyocytes,Ciliated-epithelial-cells,Ductal-cells,Epicardial-fat-cells,Erythroblasts,Goblet-cells,Hepatoblasts,Lymphoid-cells,Megakaryocytes,Mesangial-cells,Mesothelial-cells,Metanephric-cells,Neuroendocrine-cells,PNS-glia,PNS-neurons,Parietal-and-chief-cells,Retinal-cells,Skeletal-muscle-cells,Smooth-muscle-cells,Squamous-epithelial-cells,Stellate-cells,Stromal-cells,Ureteric-bud-cells,Vascular-endothelial-cells
chr5	10264252	10264253	ENSG00000150756	ATPSCKMT	rs2662534	Acinar-cells,Adrenocortical-cells,CNS-glia,CNS-neurons,Cardiomyocytes,Ciliated-epithelial-cells,Ductal-cells,Epicardial-fat-cells,Erythroblasts,Goblet-cells,Hepatoblasts,Lymphoid-cells,Megakaryocytes,Mesangial-cells,Mesothelial-cells,Metanephric-cells,Neuroendocrine-cells,PNS-glia,PNS-neurons,Parietal-and-chief-cells,Retinal-cells,Skeletal-muscle-cells,Smooth-muscle-cells,Squamous-epithelial-cells,Stellate-cells,Stromal-cells,Ureteric-bud-cells,Vascular-endothelial-cells
chr5	10270126	10270127	ENSG00000150756	ATPSCKMT	rs28405065	Acinar-cells,Adrenocortical-cells,CNS-glia,CNS-neurons,Cardiomyocytes,Ciliated-epithelial-cells,Ductal-cells,Epicardial-fat-cells,Erythroblasts,Goblet-cells,Hepatoblasts,Lymphoid-cells,Megakaryocytes,Mesangial-cells,Mesothelial-cells,Metanephric-cells,Neuroendocrine-cells,PNS-glia,PNS-neurons,Parietal-and-chief-cells,Retinal-cells,Skeletal-muscle-cells,Smooth-muscle-cells,Squamous-epithelial-cells,Stellate-cells,Stromal-cells,Ureteric-bud-cells,Vascular-endothelial-cells
chr5	10270107	10270108	ENSG00000150756	ATPSCKMT	rs28631434	Acinar-cells,Adrenocortical-cells,CNS-glia,CNS-neurons,Cardiomyocytes,Ciliated-epithelial-cells,Ductal-cells,Epicardial-fat-cells,Erythroblasts,Goblet-cells,Hepatoblasts,Lymphoid-cells,Megakaryocytes,Mesangial-cells,Mesothelial-cells,Metanephric-cells,Neuroendocrine-cells,PNS-glia,PNS-neurons,Retinal-cells,Skeletal-muscle-cells,Squamous-epithelial-cells,Stellate-cells,Stromal-cells,Ureteric-bud-cells,Vascular-endothelial-cells
chr5	10259760	10259761	ENSG00000150756	ATPSCKMT	rs3105815	Acinar-cells,Adrenocortical-cells,CNS-glia,CNS-neurons,Cardiomyocytes,Ciliated-epithelial-cells,Ductal-cells,Epicardial-fat-cells,Erythroblasts,Goblet-cells,Hepatoblasts,Lymphoid-cells,Megakaryocytes,Mesangial-cells,Mesothelial-cells,Metanephric-cells,Neuroendocrine-cells,PNS-glia,PNS-neurons,Parietal-and-chief-cells,Retinal-cells,Skeletal-muscle-cells,Smooth-muscle-cells,Squamous-epithelial-cells,Stellate-cells,Stromal-cells,Ureteric-bud-cells,Vascular-endothelial-cells
chr5	10231071	10231072	ENSG00000150756	ATPSCKMT	rs34041551	Acinar-cells,Adrenocortical-cells,CNS-glia,CNS-neurons,Cardiomyocytes,Ciliated-epithelial-cells,Ductal-cells,Epicardial-fat-cells,Erythroblasts,Goblet-cells,Hepatoblasts,Lymphoid-cells,Megakaryocytes,Mesangial-cells,Mesothelial-cells,Metanephric-cells,Neuroendocrine-cells,PNS-glia,PNS-neurons,Retinal-cells,Skeletal-muscle-cells,Squamous-epithelial-cells,Stellate-cells,Stromal-cells,Ureteric-bud-cells,Vascular-endothelial-cells
chr5	10231203	10231204	ENSG00000150756	ATPSCKMT	rs4357004	Acinar-cells,Adrenocortical-cells,CNS-glia,CNS-neurons,Cardiomyocytes,Ciliated-epithelial-cells,Ductal-cells,Epicardial-fat-cells,Erythroblasts,Goblet-cells,Hepatoblasts,Lymphoid-cells,Megakaryocytes,Mesangial-cells,Mesothelial-cells,Metanephric-cells,Neuroendocrine-cells,PNS-glia,PNS-neurons,Parietal-and-chief-cells,Retinal-cells,Skeletal-muscle-cells,Smooth-muscle-cells,Squamous-epithelial-cells,Stellate-cells,Stromal-cells,Ureteric-bud-cells,Vascular-endothelial-cells
chr5	10223258	10223259	ENSG00000150756	ATPSCKMT	rs4701866	Acinar-cells,Adrenocortical-cells,CNS-glia,CNS-neurons,Cardiomyocytes,Ciliated-epithelial-cells,Ductal-cells,Epicardial-fat-cells,Erythroblasts,Goblet-cells,Hepatoblasts,Lymphoid-cells,Megakaryocytes,Mesangial-cells,Mesothelial-cells,Metanephric-cells,Neuroendocrine-cells,PNS-glia,PNS-neurons,Retinal-cells,Skeletal-muscle-cells,Squamous-epithelial-cells,Stellate-cells,Stromal-cells,Ureteric-bud-cells,Vascular-endothelial-cells
chr5	10264849	10264850	ENSG00000150756	ATPSCKMT	rs544	Acinar-cells,Adrenocortical-cells,CNS-glia,CNS-neurons,Cardiomyocytes,Ciliated-epithelial-cells,Ductal-cells,Epicardial-fat-cells,Erythroblasts,Goblet-cells,Hepatoblasts,Lymphoid-cells,Megakaryocytes,Mesangial-cells,Mesothelial-cells,Metanephric-cells,Neuroendocrine-cells,PNS-glia,PNS-neurons,Parietal-and-chief-cells,Retinal-cells,Skeletal-muscle-cells,Smooth-muscle-cells,Squamous-epithelial-cells,Stellate-cells,Stromal-cells,Ureteric-bud-cells,Vascular-endothelial-cells
chr5	10253806	10253807	ENSG00000150756	ATPSCKMT	rs57757643	Acinar-cells,Adrenocortical-cells,CNS-glia,CNS-neurons,Cardiomyocytes,Ciliated-epithelial-cells,Ductal-cells,Epicardial-fat-cells,Erythroblasts,Goblet-cells,Hepatoblasts,Megakaryocytes,Mesangial-cells,Mesothelial-cells,Metanephric-cells,Neuroendocrine-cells,PNS-glia,PNS-neurons,Retinal-cells,Skeletal-muscle-cells,Squamous-epithelial-cells,Stellate-cells,Stromal-cells,Ureteric-bud-cells,Vascular-endothelial-cells
chr5	10257710	10257711	ENSG00000150756	ATPSCKMT	rs6864766	Acinar-cells,Adrenocortical-cells,CNS-glia,CNS-neurons,Cardiomyocytes,Ciliated-epithelial-cells,Ductal-cells,Epicardial-fat-cells,Erythroblasts,Goblet-cells,Hepatoblasts,Lymphoid-cells,Megakaryocytes,Mesangial-cells,Mesothelial-cells,Metanephric-cells,Neuroendocrine-cells,PNS-glia,PNS-neurons,Parietal-and-chief-cells,Retinal-cells,Skeletal-muscle-cells,Smooth-muscle-cells,Squamous-epithelial-cells,Stellate-cells,Stromal-cells,Ureteric-bud-cells,Vascular-endothelial-cells
chr5	10234933	10234934	ENSG00000150756	ATPSCKMT	rs6865121	Acinar-cells,Adrenocortical-cells,CNS-glia,CNS-neurons,Cardiomyocytes,Ciliated-epithelial-cells,Ductal-cells,Epicardial-fat-cells,Erythroblasts,Goblet-cells,Hepatoblasts,Lymphoid-cells,Megakaryocytes,Mesangial-cells,Mesothelial-cells,Metanephric-cells,Neuroendocrine-cells,PNS-glia,PNS-neurons,Retinal-cells,Skeletal-muscle-cells,Squamous-epithelial-cells,Stellate-cells,Stromal-cells,Ureteric-bud-cells,Vascular-endothelial-cells
chr5	10259048	10259049	ENSG00000150756	ATPSCKMT	rs6870823	Acinar-cells,Adrenocortical-cells,CNS-glia,CNS-neurons,Cardiomyocytes,Ciliated-epithelial-cells,Ductal-cells,Epicardial-fat-cells,Erythroblasts,Goblet-cells,Hepatoblasts,Lymphoid-cells,Megakaryocytes,Mesangial-cells,Mesothelial-cells,Metanephric-cells,Neuroendocrine-cells,PNS-glia,PNS-neurons,Parietal-and-chief-cells,Retinal-cells,Skeletal-muscle-cells,Smooth-muscle-cells,Squamous-epithelial-cells,Stellate-cells,Stromal-cells,Ureteric-bud-cells,Vascular-endothelial-cells
chr5	10259877	10259878	ENSG00000150756	ATPSCKMT	rs6876282	Acinar-cells,Adrenocortical-cells,CNS-glia,CNS-neurons,Cardiomyocytes,Ciliated-epithelial-cells,Ductal-cells,Epicardial-fat-cells,Erythroblasts,Goblet-cells,Hepatoblasts,Lymphoid-cells,Megakaryocytes,Mesangial-cells,Mesothelial-cells,Metanephric-cells,Neuroendocrine-cells,PNS-glia,PNS-neurons,Parietal-and-chief-cells,Retinal-cells,Skeletal-muscle-cells,Smooth-muscle-cells,Squamous-epithelial-cells,Stellate-cells,Stromal-cells,Ureteric-bud-cells,Vascular-endothelial-cells
chr5	10260463	10260464	ENSG00000150756	ATPSCKMT	rs6881320	Acinar-cells,Adrenocortical-cells,CNS-glia,CNS-neurons,Cardiomyocytes,Ciliated-epithelial-cells,Ductal-cells,Epicardial-fat-cells,Erythroblasts,Goblet-cells,Hepatoblasts,Lymphoid-cells,Megakaryocytes,Mesangial-cells,Mesothelial-cells,Metanephric-cells,Neuroendocrine-cells,PNS-glia,PNS-neurons,Parietal-and-chief-cells,Retinal-cells,Skeletal-muscle-cells,Smooth-muscle-cells,Squamous-epithelial-cells,Stellate-cells,Stromal-cells,Ureteric-bud-cells,Vascular-endothelial-cells
chr5	10234745	10234746	ENSG00000150756	ATPSCKMT	rs6885713	Acinar-cells,Adrenocortical-cells,CNS-glia,CNS-neurons,Cardiomyocytes,Ciliated-epithelial-cells,Ductal-cells,Epicardial-fat-cells,Erythroblasts,Goblet-cells,Hepatoblasts,Lymphoid-cells,Megakaryocytes,Mesangial-cells,Mesothelial-cells,Metanephric-cells,Neuroendocrine-cells,PNS-glia,PNS-neurons,Parietal-and-chief-cells,Retinal-cells,Skeletal-muscle-cells,Smooth-muscle-cells,Squamous-epithelial-cells,Stellate-cells,Stromal-cells,Ureteric-bud-cells,Vascular-endothelial-cells
chr5	10262928	10262929	ENSG00000150756	ATPSCKMT	rs6893533	Acinar-cells,Adrenocortical-cells,CNS-glia,CNS-neurons,Cardiomyocytes,Ciliated-epithelial-cells,Ductal-cells,Epicardial-fat-cells,Erythroblasts,Goblet-cells,Hepatoblasts,Lymphoid-cells,Megakaryocytes,Mesangial-cells,Mesothelial-cells,Metanephric-cells,Neuroendocrine-cells,PNS-glia,PNS-neurons,Parietal-and-chief-cells,Retinal-cells,Skeletal-muscle-cells,Smooth-muscle-cells,Squamous-epithelial-cells,Stellate-cells,Stromal-cells,Ureteric-bud-cells,Vascular-endothelial-cells
chr5	10264963	10264964	ENSG00000150756	ATPSCKMT	rs699113	Acinar-cells,Adrenocortical-cells,CNS-glia,CNS-neurons,Cardiomyocytes,Ciliated-epithelial-cells,Ductal-cells,Epicardial-fat-cells,Erythroblasts,Goblet-cells,Hepatoblasts,Lymphoid-cells,Megakaryocytes,Mesangial-cells,Mesothelial-cells,Metanephric-cells,Neuroendocrine-cells,PNS-glia,PNS-neurons,Parietal-and-chief-cells,Retinal-cells,Skeletal-muscle-cells,Smooth-muscle-cells,Squamous-epithelial-cells,Stellate-cells,Stromal-cells,Ureteric-bud-cells,Vascular-endothelial-cells
chr5	10269265	10269266	ENSG00000150756	ATPSCKMT	rs7703180	Acinar-cells,Adrenocortical-cells,CNS-glia,CNS-neurons,Cardiomyocytes,Ciliated-epithelial-cells,Ductal-cells,Epicardial-fat-cells,Erythroblasts,Goblet-cells,Hepatoblasts,Lymphoid-cells,Megakaryocytes,Mesangial-cells,Mesothelial-cells,Metanephric-cells,Neuroendocrine-cells,PNS-glia,PNS-neurons,Parietal-and-chief-cells,Retinal-cells,Skeletal-muscle-cells,Smooth-muscle-cells,Squamous-epithelial-cells,Stellate-cells,Stromal-cells,Ureteric-bud-cells,Vascular-endothelial-cells
chr5	10230843	10230844	ENSG00000150756	ATPSCKMT	rs7704126	Acinar-cells,Adrenocortical-cells,CNS-glia,CNS-neurons,Cardiomyocytes,Ciliated-epithelial-cells,Ductal-cells,Epicardial-fat-cells,Erythroblasts,Goblet-cells,Hepatoblasts,Lymphoid-cells,Megakaryocytes,Mesangial-cells,Mesothelial-cells,Metanephric-cells,Neuroendocrine-cells,PNS-glia,PNS-neurons,Parietal-and-chief-cells,Retinal-cells,Skeletal-muscle-cells,Smooth-muscle-cells,Squamous-epithelial-cells,Stellate-cells,Stromal-cells,Ureteric-bud-cells,Vascular-endothelial-cells
chr5	10256780	10256781	ENSG00000150756	ATPSCKMT	rs7710938	Acinar-cells,Adrenocortical-cells,CNS-glia,CNS-neurons,Cardiomyocytes,Ciliated-epithelial-cells,Ductal-cells,Epicardial-fat-cells,Erythroblasts,Goblet-cells,Hepatoblasts,Lymphoid-cells,Megakaryocytes,Mesangial-cells,Mesothelial-cells,Metanephric-cells,Neuroendocrine-cells,PNS-glia,PNS-neurons,Parietal-and-chief-cells,Retinal-cells,Skeletal-muscle-cells,Smooth-muscle-cells,Squamous-epithelial-cells,Stellate-cells,Stromal-cells,Ureteric-bud-cells,Vascular-endothelial-cells
chr5	10230157	10230158	ENSG00000150756	ATPSCKMT	rs7720661	Acinar-cells,Adrenocortical-cells,CNS-glia,CNS-neurons,Cardiomyocytes,Ciliated-epithelial-cells,Ductal-cells,Epicardial-fat-cells,Erythroblasts,Goblet-cells,Hepatoblasts,Lymphoid-cells,Megakaryocytes,Mesangial-cells,Mesothelial-cells,Metanephric-cells,Neuroendocrine-cells,PNS-glia,PNS-neurons,Parietal-and-chief-cells,Retinal-cells,Skeletal-muscle-cells,Smooth-muscle-cells,Squamous-epithelial-cells,Stellate-cells,Stromal-cells,Ureteric-bud-cells,Vascular-endothelial-cells
chr5	10256856	10256857	ENSG00000150756	ATPSCKMT	rs7729006	Acinar-cells,Adrenocortical-cells,CNS-glia,CNS-neurons,Cardiomyocytes,Ciliated-epithelial-cells,Ductal-cells,Epicardial-fat-cells,Erythroblasts,Goblet-cells,Hepatoblasts,Lymphoid-cells,Megakaryocytes,Mesangial-cells,Mesothelial-cells,Metanephric-cells,Neuroendocrine-cells,PNS-glia,PNS-neurons,Parietal-and-chief-cells,Retinal-cells,Skeletal-muscle-cells,Smooth-muscle-cells,Squamous-epithelial-cells,Stellate-cells,Stromal-cells,Ureteric-bud-cells,Vascular-endothelial-cells
chr5	10233758	10233759	ENSG00000150756	ATPSCKMT	rs7737749	Acinar-cells,Adrenocortical-cells,CNS-glia,CNS-neurons,Cardiomyocytes,Ciliated-epithelial-cells,Ductal-cells,Epicardial-fat-cells,Erythroblasts,Goblet-cells,Hepatoblasts,Lymphoid-cells,Megakaryocytes,Mesangial-cells,Mesothelial-cells,Metanephric-cells,Neuroendocrine-cells,PNS-glia,PNS-neurons,Parietal-and-chief-cells,Retinal-cells,Skeletal-muscle-cells,Smooth-muscle-cells,Squamous-epithelial-cells,Stellate-cells,Stromal-cells,Ureteric-bud-cells,Vascular-endothelial-cells
chr5	10228712	10228713	ENSG00000150756	ATPSCKMT	rs906686	Acinar-cells,Adrenocortical-cells,CNS-glia,CNS-neurons,Cardiomyocytes,Ciliated-epithelial-cells,Ductal-cells,Epicardial-fat-cells,Erythroblasts,Goblet-cells,Hepatoblasts,Lymphoid-cells,Megakaryocytes,Mesangial-cells,Mesothelial-cells,Metanephric-cells,Neuroendocrine-cells,PNS-glia,PNS-neurons,Parietal-and-chief-cells,Retinal-cells,Skeletal-muscle-cells,Smooth-muscle-cells,Squamous-epithelial-cells,Stellate-cells,Stromal-cells,Ureteric-bud-cells,Vascular-endothelial-cells
chr2	27257067	27257068	ENSG00000138085	ATRAID	rs10176050	Acinar-cells,Adrenocortical-cells,CNS-glia,CNS-neurons,Cardiomyocytes,Ciliated-epithelial-cells,Ductal-cells,Epicardial-fat-cells,Erythroblasts,Goblet-cells,Hepatoblasts,Megakaryocytes,Mesangial-cells,Mesothelial-cells,Metanephric-cells,Neuroendocrine-cells,PNS-glia,PNS-neurons,Retinal-cells,Skeletal-muscle-cells,Smooth-muscle-cells,Squamous-epithelial-cells,Stellate-cells,Stromal-cells,Ureteric-bud-cells,Vascular-endothelial-cells
chr2	27215841	27215842	ENSG00000138085	ATRAID	rs11126918	Acinar-cells,Adrenocortical-cells,CNS-glia,CNS-neurons,Cardiomyocytes,Ciliated-epithelial-cells,Ductal-cells,Epicardial-fat-cells,Erythroblasts,Goblet-cells,Hepatoblasts,Megakaryocytes,Mesangial-cells,Mesothelial-cells,Metanephric-cells,Neuroendocrine-cells,PNS-glia,PNS-neurons,Retinal-cells,Skeletal-muscle-cells,Squamous-epithelial-cells,Stellate-cells,Stromal-cells,Ureteric-bud-cells,Vascular-endothelial-cells
chr2	27253509	27253510	ENSG00000138085	ATRAID	rs11679220	Acinar-cells,Adrenocortical-cells,CNS-glia,CNS-neurons,Cardiomyocytes,Ciliated-epithelial-cells,Ductal-cells,Epicardial-fat-cells,Erythroblasts,Goblet-cells,Hepatoblasts,Megakaryocytes,Mesangial-cells,Mesothelial-cells,Metanephric-cells,Neuroendocrine-cells,PNS-glia,PNS-neurons,Retinal-cells,Skeletal-muscle-cells,Squamous-epithelial-cells,Stellate-cells,Stromal-cells,Ureteric-bud-cells,Vascular-endothelial-cells
chr2	27250780	27250781	ENSG00000138085	ATRAID	rs11682913	Acinar-cells,Adrenocortical-cells,CNS-glia,CNS-neurons,Cardiomyocytes,Ciliated-epithelial-cells,Ductal-cells,Epicardial-fat-cells,Erythroblasts,Goblet-cells,Hepatoblasts,Megakaryocytes,Mesangial-cells,Mesothelial-cells,Metanephric-cells,Neuroendocrine-cells,PNS-glia,PNS-neurons,Retinal-cells,Skeletal-muscle-cells,Squamous-epithelial-cells,Stellate-cells,Stromal-cells,Ureteric-bud-cells,Vascular-endothelial-cells
chr2	27230810	27230811	ENSG00000138085	ATRAID	rs11685326	Acinar-cells,Adrenocortical-cells,CNS-glia,CNS-neurons,Cardiomyocytes,Ciliated-epithelial-cells,Ductal-cells,Epicardial-fat-cells,Erythroblasts,Goblet-cells,Hepatoblasts,Megakaryocytes,Mesangial-cells,Mesothelial-cells,Metanephric-cells,Neuroendocrine-cells,PNS-glia,PNS-neurons,Retinal-cells,Skeletal-muscle-cells,Smooth-muscle-cells,Squamous-epithelial-cells,Stellate-cells,Stromal-cells,Ureteric-bud-cells,Vascular-endothelial-cells
chr2	27189875	27189876	ENSG00000138085	ATRAID	rs11693001	Acinar-cells,Adrenocortical-cells,CNS-glia,CNS-neurons,Cardiomyocytes,Ciliated-epithelial-cells,Ductal-cells,Epicardial-fat-cells,Erythroblasts,Goblet-cells,Hepatoblasts,Megakaryocytes,Mesangial-cells,Mesothelial-cells,Metanephric-cells,Neuroendocrine-cells,PNS-glia,PNS-neurons,Retinal-cells,Skeletal-muscle-cells,Squamous-epithelial-cells,Stellate-cells,Stromal-cells,Ureteric-bud-cells,Vascular-endothelial-cells
chr2	27245987	27245988	ENSG00000138085	ATRAID	rs11693660	Acinar-cells,Adrenocortical-cells,CNS-glia,CNS-neurons,Cardiomyocytes,Ciliated-epithelial-cells,Ductal-cells,Epicardial-fat-cells,Erythroblasts,Goblet-cells,Hepatoblasts,Megakaryocytes,Mesangial-cells,Mesothelial-cells,Metanephric-cells,Neuroendocrine-cells,PNS-glia,PNS-neurons,Retinal-cells,Skeletal-muscle-cells,Squamous-epithelial-cells,Stellate-cells,Stromal-cells,Ureteric-bud-cells,Vascular-endothelial-cells
chr2	27246251	27246252	ENSG00000138085	ATRAID	rs11886091	Acinar-cells,Adrenocortical-cells,Bronchiolar-and-alveolar-epithelial-cells,CNS-glia,CNS-neurons,Cardiomyocytes,Ciliated-epithelial-cells,Ductal-cells,Epicardial-fat-cells,Erythroblasts,Goblet-cells,Hepatoblasts,Lymphoid-cells,Megakaryocytes,Mesangial-cells,Mesothelial-cells,Metanephric-cells,Neuroendocrine-cells,PNS-glia,PNS-neurons,Parietal-and-chief-cells,Retinal-cells,Skeletal-muscle-cells,Smooth-muscle-cells,Squamous-epithelial-cells,Stellate-cells,Stromal-cells,Ureteric-bud-cells,Vascular-endothelial-cells
chr2	27251896	27251897	ENSG00000138085	ATRAID	rs11897090	PNS-glia
chr2	27191334	27191335	ENSG00000138085	ATRAID	rs12465084	Acinar-cells,Adrenocortical-cells,CNS-glia,CNS-neurons,Cardiomyocytes,Ciliated-epithelial-cells,Ductal-cells,Epicardial-fat-cells,Erythroblasts,Goblet-cells,Hepatoblasts,Megakaryocytes,Mesangial-cells,Mesothelial-cells,Metanephric-cells,Neuroendocrine-cells,PNS-glia,PNS-neurons,Retinal-cells,Skeletal-muscle-cells,Squamous-epithelial-cells,Stellate-cells,Stromal-cells,Ureteric-bud-cells,Vascular-endothelial-cells
chr2	27189362	27189363	ENSG00000138085	ATRAID	rs12468809	Acinar-cells,Adrenocortical-cells,CNS-glia,CNS-neurons,Cardiomyocytes,Ciliated-epithelial-cells,Ductal-cells,Epicardial-fat-cells,Erythroblasts,Goblet-cells,Hepatoblasts,Megakaryocytes,Mesangial-cells,Mesothelial-cells,Metanephric-cells,Neuroendocrine-cells,PNS-glia,PNS-neurons,Retinal-cells,Skeletal-muscle-cells,Squamous-epithelial-cells,Stellate-cells,Stromal-cells,Ureteric-bud-cells,Vascular-endothelial-cells
chr2	27210193	27210194	ENSG00000138085	ATRAID	rs1275532	Acinar-cells,Adrenocortical-cells,CNS-glia,CNS-neurons,Cardiomyocytes,Ciliated-epithelial-cells,Ductal-cells,Epicardial-fat-cells,Erythroblasts,Goblet-cells,Hepatoblasts,Megakaryocytes,Mesangial-cells,Mesothelial-cells,Metanephric-cells,Neuroendocrine-cells,PNS-glia,PNS-neurons,Retinal-cells,Skeletal-muscle-cells,Smooth-muscle-cells,Squamous-epithelial-cells,Stellate-cells,Stromal-cells,Ureteric-bud-cells,Vascular-endothelial-cells
chr2	27212381	27212382	ENSG00000138085	ATRAID	rs1275533	Acinar-cells,Adrenocortical-cells,CNS-glia,CNS-neurons,Cardiomyocytes,Ciliated-epithelial-cells,Ductal-cells,Epicardial-fat-cells,Erythroblasts,Goblet-cells,Hepatoblasts,Megakaryocytes,Mesangial-cells,Mesothelial-cells,Metanephric-cells,Neuroendocrine-cells,PNS-glia,PNS-neurons,Retinal-cells,Skeletal-muscle-cells,Smooth-muscle-cells,Squamous-epithelial-cells,Stellate-cells,Stromal-cells,Ureteric-bud-cells,Vascular-endothelial-cells
chr2	27227589	27227590	ENSG00000138085	ATRAID	rs13384642	PNS-glia
chr2	27255725	27255726	ENSG00000138085	ATRAID	rs13428472	Acinar-cells,Adrenocortical-cells,Bronchiolar-and-alveolar-epithelial-cells,CNS-glia,CNS-neurons,Cardiomyocytes,Ciliated-epithelial-cells,Ductal-cells,Epicardial-fat-cells,Erythroblasts,Goblet-cells,Hepatoblasts,Lymphoid-cells,Megakaryocytes,Mesangial-cells,Mesothelial-cells,Metanephric-cells,Neuroendocrine-cells,PNS-glia,PNS-neurons,Parietal-and-chief-cells,Retinal-cells,Skeletal-muscle-cells,Smooth-muscle-cells,Squamous-epithelial-cells,Stellate-cells,Stromal-cells,Ureteric-bud-cells,Vascular-endothelial-cells
chr2	27228230	27228231	ENSG00000138085	ATRAID	rs17005956	Acinar-cells,Adrenocortical-cells,CNS-glia,CNS-neurons,Cardiomyocytes,Ciliated-epithelial-cells,Ductal-cells,Epicardial-fat-cells,Erythroblasts,Goblet-cells,Hepatoblasts,Megakaryocytes,Mesangial-cells,Mesothelial-cells,Metanephric-cells,Neuroendocrine-cells,PNS-glia,PNS-neurons,Retinal-cells,Skeletal-muscle-cells,Squamous-epithelial-cells,Stellate-cells,Stromal-cells,Ureteric-bud-cells,Vascular-endothelial-cells
chr2	27177981	27177982	ENSG00000138085	ATRAID	rs1978881	Acinar-cells,Adrenocortical-cells,CNS-glia,CNS-neurons,Cardiomyocytes,Ciliated-epithelial-cells,Ductal-cells,Epicardial-fat-cells,Erythroblasts,Goblet-cells,Hepatoblasts,Megakaryocytes,Mesangial-cells,Mesothelial-cells,Metanephric-cells,Neuroendocrine-cells,PNS-glia,PNS-neurons,Retinal-cells,Skeletal-muscle-cells,Squamous-epithelial-cells,Stellate-cells,Stromal-cells,Ureteric-bud-cells,Vascular-endothelial-cells
chr2	27258783	27258784	ENSG00000138085	ATRAID	rs1992290	Acinar-cells,Adrenocortical-cells,Bronchiolar-and-alveolar-epithelial-cells,CNS-glia,CNS-neurons,Cardiomyocytes,Ciliated-epithelial-cells,Ductal-cells,Epicardial-fat-cells,Erythroblasts,Goblet-cells,Hepatoblasts,Lymphoid-cells,Megakaryocytes,Mesangial-cells,Mesothelial-cells,Metanephric-cells,Neuroendocrine-cells,PNS-glia,PNS-neurons,Parietal-and-chief-cells,Retinal-cells,Skeletal-muscle-cells,Smooth-muscle-cells,Squamous-epithelial-cells,Stellate-cells,Stromal-cells,Ureteric-bud-cells,Vascular-endothelial-cells
chr2	27219035	27219036	ENSG00000138085	ATRAID	rs2078616	Acinar-cells,Adrenocortical-cells,CNS-glia,CNS-neurons,Cardiomyocytes,Ciliated-epithelial-cells,Ductal-cells,Epicardial-fat-cells,Erythroblasts,Goblet-cells,Hepatoblasts,Megakaryocytes,Mesangial-cells,Mesothelial-cells,Metanephric-cells,Neuroendocrine-cells,PNS-glia,PNS-neurons,Retinal-cells,Skeletal-muscle-cells,Squamous-epithelial-cells,Stellate-cells,Stromal-cells,Ureteric-bud-cells,Vascular-endothelial-cells
chr2	27181916	27181917	ENSG00000138085	ATRAID	rs2384576	Acinar-cells,Adrenocortical-cells,CNS-glia,CNS-neurons,Cardiomyocytes,Ciliated-epithelial-cells,Ductal-cells,Epicardial-fat-cells,Erythroblasts,Goblet-cells,Hepatoblasts,Megakaryocytes,Mesangial-cells,Mesothelial-cells,Metanephric-cells,Neuroendocrine-cells,PNS-glia,PNS-neurons,Retinal-cells,Skeletal-muscle-cells,Squamous-epithelial-cells,Stellate-cells,Stromal-cells,Ureteric-bud-cells,Vascular-endothelial-cells
chr2	27177427	27177428	ENSG00000138085	ATRAID	rs2580755	Acinar-cells,Adrenocortical-cells,CNS-glia,CNS-neurons,Cardiomyocytes,Ciliated-epithelial-cells,Ductal-cells,Epicardial-fat-cells,Erythroblasts,Goblet-cells,Hepatoblasts,Megakaryocytes,Mesangial-cells,Mesothelial-cells,Metanephric-cells,PNS-glia,PNS-neurons,Retinal-cells,Skeletal-muscle-cells,Squamous-epithelial-cells,Stellate-cells,Stromal-cells,Ureteric-bud-cells,Vascular-endothelial-cells
chr2	27209631	27209632	ENSG00000138085	ATRAID	rs2580759	Metanephric-cells
chr2	27203493	27203494	ENSG00000138085	ATRAID	rs2580761	Acinar-cells,Adrenocortical-cells,CNS-glia,CNS-neurons,Cardiomyocytes,Ciliated-epithelial-cells,Ductal-cells,Epicardial-fat-cells,Erythroblasts,Goblet-cells,Hepatoblasts,Megakaryocytes,Mesangial-cells,Mesothelial-cells,Metanephric-cells,Neuroendocrine-cells,PNS-glia,PNS-neurons,Retinal-cells,Skeletal-muscle-cells,Squamous-epithelial-cells,Stellate-cells,Stromal-cells,Ureteric-bud-cells,Vascular-endothelial-cells
chr2	27215948	27215949	ENSG00000138085	ATRAID	rs2840026	Acinar-cells,Adrenocortical-cells,CNS-glia,CNS-neurons,Cardiomyocytes,Ciliated-epithelial-cells,Ductal-cells,Epicardial-fat-cells,Erythroblasts,Goblet-cells,Hepatoblasts,Megakaryocytes,Mesangial-cells,Mesothelial-cells,Metanephric-cells,Neuroendocrine-cells,PNS-glia,PNS-neurons,Retinal-cells,Skeletal-muscle-cells,Squamous-epithelial-cells,Stellate-cells,Stromal-cells,Ureteric-bud-cells,Vascular-endothelial-cells
chr2	27195420	27195421	ENSG00000138085	ATRAID	rs34618115	Acinar-cells,Adrenocortical-cells,CNS-glia,CNS-neurons,Cardiomyocytes,Ciliated-epithelial-cells,Ductal-cells,Epicardial-fat-cells,Erythroblasts,Goblet-cells,Hepatoblasts,Megakaryocytes,Mesangial-cells,Mesothelial-cells,Metanephric-cells,Neuroendocrine-cells,PNS-glia,PNS-neurons,Retinal-cells,Skeletal-muscle-cells,Squamous-epithelial-cells,Stellate-cells,Stromal-cells,Ureteric-bud-cells,Vascular-endothelial-cells
chr2	27239207	27239208	ENSG00000138085	ATRAID	rs3739092	Acinar-cells,Adrenocortical-cells,CNS-glia,CNS-neurons,Cardiomyocytes,Ciliated-epithelial-cells,Ductal-cells,Epicardial-fat-cells,Erythroblasts,Goblet-cells,Hepatoblasts,Megakaryocytes,Mesangial-cells,Mesothelial-cells,Metanephric-cells,Neuroendocrine-cells,PNS-glia,PNS-neurons,Retinal-cells,Skeletal-muscle-cells,Squamous-epithelial-cells,Stellate-cells,Stromal-cells,Ureteric-bud-cells,Vascular-endothelial-cells
chr2	27220387	27220388	ENSG00000138085	ATRAID	rs4665959	Acinar-cells,Adrenocortical-cells,CNS-glia,CNS-neurons,Cardiomyocytes,Ciliated-epithelial-cells,Ductal-cells,Epicardial-fat-cells,Erythroblasts,Goblet-cells,Hepatoblasts,Megakaryocytes,Mesangial-cells,Mesothelial-cells,Metanephric-cells,Neuroendocrine-cells,PNS-glia,PNS-neurons,Retinal-cells,Skeletal-muscle-cells,Squamous-epithelial-cells,Stellate-cells,Stromal-cells,Ureteric-bud-cells,Vascular-endothelial-cells
chr2	27244729	27244730	ENSG00000138085	ATRAID	rs4665960	PNS-glia
chr2	27258591	27258592	ENSG00000138085	ATRAID	rs58965570	Acinar-cells,Adrenocortical-cells,CNS-glia,CNS-neurons,Cardiomyocytes,Ciliated-epithelial-cells,Ductal-cells,Epicardial-fat-cells,Erythroblasts,Goblet-cells,Hepatoblasts,Megakaryocytes,Mesangial-cells,Mesothelial-cells,Metanephric-cells,Neuroendocrine-cells,PNS-glia,PNS-neurons,Retinal-cells,Skeletal-muscle-cells,Squamous-epithelial-cells,Stellate-cells,Stromal-cells,Ureteric-bud-cells,Vascular-endothelial-cells
chr2	27187740	27187741	ENSG00000138085	ATRAID	rs62128745	Acinar-cells,Adrenocortical-cells,CNS-glia,CNS-neurons,Cardiomyocytes,Ciliated-epithelial-cells,Ductal-cells,Epicardial-fat-cells,Erythroblasts,Goblet-cells,Hepatoblasts,Megakaryocytes,Mesangial-cells,Mesothelial-cells,Metanephric-cells,Neuroendocrine-cells,PNS-glia,PNS-neurons,Retinal-cells,Skeletal-muscle-cells,Squamous-epithelial-cells,Stellate-cells,Stromal-cells,Ureteric-bud-cells,Vascular-endothelial-cells
chr2	27188485	27188486	ENSG00000138085	ATRAID	rs62128746	Acinar-cells,Adrenocortical-cells,CNS-glia,CNS-neurons,Cardiomyocytes,Ciliated-epithelial-cells,Ductal-cells,Epicardial-fat-cells,Erythroblasts,Goblet-cells,Hepatoblasts,Megakaryocytes,Mesangial-cells,Mesothelial-cells,Metanephric-cells,Neuroendocrine-cells,PNS-glia,PNS-neurons,Retinal-cells,Skeletal-muscle-cells,Squamous-epithelial-cells,Stellate-cells,Stromal-cells,Ureteric-bud-cells,Vascular-endothelial-cells
chr2	27189736	27189737	ENSG00000138085	ATRAID	rs62128747	Acinar-cells,Adrenocortical-cells,CNS-glia,CNS-neurons,Cardiomyocytes,Ciliated-epithelial-cells,Ductal-cells,Epicardial-fat-cells,Erythroblasts,Goblet-cells,Hepatoblasts,Megakaryocytes,Mesangial-cells,Mesothelial-cells,Metanephric-cells,Neuroendocrine-cells,PNS-glia,PNS-neurons,Retinal-cells,Skeletal-muscle-cells,Squamous-epithelial-cells,Stellate-cells,Stromal-cells,Ureteric-bud-cells,Vascular-endothelial-cells
chr2	27182628	27182629	ENSG00000138085	ATRAID	rs6709602	Acinar-cells,Adrenocortical-cells,CNS-glia,CNS-neurons,Cardiomyocytes,Ciliated-epithelial-cells,Ductal-cells,Epicardial-fat-cells,Erythroblasts,Goblet-cells,Hepatoblasts,Megakaryocytes,Mesangial-cells,Mesothelial-cells,Metanephric-cells,Neuroendocrine-cells,PNS-glia,PNS-neurons,Retinal-cells,Skeletal-muscle-cells,Squamous-epithelial-cells,Stellate-cells,Stromal-cells,Ureteric-bud-cells,Vascular-endothelial-cells
chr2	27228131	27228132	ENSG00000138085	ATRAID	rs6749393	Acinar-cells,Adrenocortical-cells,CNS-glia,CNS-neurons,Cardiomyocytes,Ciliated-epithelial-cells,Ductal-cells,Epicardial-fat-cells,Erythroblasts,Goblet-cells,Hepatoblasts,Megakaryocytes,Mesangial-cells,Mesothelial-cells,Metanephric-cells,Neuroendocrine-cells,PNS-glia,PNS-neurons,Retinal-cells,Skeletal-muscle-cells,Squamous-epithelial-cells,Stellate-cells,Stromal-cells,Ureteric-bud-cells,Vascular-endothelial-cells
chr2	27220750	27220751	ENSG00000138085	ATRAID	rs6756856	Acinar-cells,Adrenocortical-cells,CNS-glia,CNS-neurons,Cardiomyocytes,Ciliated-epithelial-cells,Ductal-cells,Epicardial-fat-cells,Erythroblasts,Goblet-cells,Hepatoblasts,Megakaryocytes,Mesangial-cells,Mesothelial-cells,Metanephric-cells,Neuroendocrine-cells,PNS-glia,PNS-neurons,Retinal-cells,Skeletal-muscle-cells,Squamous-epithelial-cells,Stellate-cells,Stromal-cells,Ureteric-bud-cells,Vascular-endothelial-cells
chr2	27218686	27218687	ENSG00000138085	ATRAID	rs724310	PNS-glia
chr2	27218776	27218777	ENSG00000138085	ATRAID	rs724311	Acinar-cells,Adrenocortical-cells,CNS-glia,CNS-neurons,Cardiomyocytes,Ciliated-epithelial-cells,Ductal-cells,Epicardial-fat-cells,Erythroblasts,Goblet-cells,Hepatoblasts,Megakaryocytes,Mesangial-cells,Mesothelial-cells,Metanephric-cells,Neuroendocrine-cells,PNS-glia,PNS-neurons,Retinal-cells,Skeletal-muscle-cells,Squamous-epithelial-cells,Stellate-cells,Stromal-cells,Ureteric-bud-cells,Vascular-endothelial-cells
chr2	27178391	27178392	ENSG00000138085	ATRAID	rs72810794	Acinar-cells,Adrenocortical-cells,CNS-glia,CNS-neurons,Cardiomyocytes,Ciliated-epithelial-cells,Ductal-cells,Epicardial-fat-cells,Erythroblasts,Goblet-cells,Hepatoblasts,Megakaryocytes,Mesangial-cells,Mesothelial-cells,Metanephric-cells,Neuroendocrine-cells,PNS-glia,PNS-neurons,Retinal-cells,Skeletal-muscle-cells,Squamous-epithelial-cells,Stellate-cells,Stromal-cells,Ureteric-bud-cells,Vascular-endothelial-cells
chr2	27259743	27259744	ENSG00000138085	ATRAID	rs72817533	Acinar-cells,CNS-glia,Metanephric-cells,PNS-glia
chr2	27240454	27240455	ENSG00000138085	ATRAID	rs7589553	PNS-glia
chr2	27216485	27216486	ENSG00000138085	ATRAID	rs7601452	PNS-glia
chr20	3513363	3513364	ENSG00000088812	ATRN	rs6051907	Hepatoblasts
chr22	45666585	45666586	ENSG00000130638	ATXN10	rs134856	Acinar-cells,Adrenocortical-cells,CNS-glia,CNS-neurons,Cardiomyocytes,Ciliated-epithelial-cells,Ductal-cells,Epicardial-fat-cells,Erythroblasts,Goblet-cells,Hepatoblasts,Megakaryocytes,Mesangial-cells,Mesothelial-cells,Metanephric-cells,Neuroendocrine-cells,PNS-glia,PNS-neurons,Parietal-and-chief-cells,Retinal-cells,Skeletal-muscle-cells,Smooth-muscle-cells,Squamous-epithelial-cells,Stellate-cells,Stromal-cells,Ureteric-bud-cells,Vascular-endothelial-cells
chr22	45670085	45670086	ENSG00000130638	ATXN10	rs134858	Acinar-cells,Adrenocortical-cells,CNS-glia,CNS-neurons,Cardiomyocytes,Ciliated-epithelial-cells,Ductal-cells,Epicardial-fat-cells,Erythroblasts,Goblet-cells,Hepatoblasts,Lymphoid-cells,Megakaryocytes,Mesangial-cells,Mesothelial-cells,Metanephric-cells,Neuroendocrine-cells,PNS-glia,PNS-neurons,Parietal-and-chief-cells,Retinal-cells,Skeletal-muscle-cells,Smooth-muscle-cells,Squamous-epithelial-cells,Stellate-cells,Stromal-cells,Ureteric-bud-cells,Vascular-endothelial-cells
chr22	45670162	45670163	ENSG00000130638	ATXN10	rs134859	Acinar-cells,Adrenocortical-cells,Bronchiolar-and-alveolar-epithelial-cells,CNS-glia,CNS-neurons,Cardiomyocytes,Ciliated-epithelial-cells,Ductal-cells,Epicardial-fat-cells,Erythroblasts,Goblet-cells,Hepatoblasts,Lymphoid-cells,Megakaryocytes,Mesangial-cells,Mesothelial-cells,Metanephric-cells,Neuroendocrine-cells,PNS-glia,PNS-neurons,Parietal-and-chief-cells,Retinal-cells,Skeletal-muscle-cells,Smooth-muscle-cells,Squamous-epithelial-cells,Stellate-cells,Stromal-cells,Ureteric-bud-cells,Vascular-endothelial-cells
chr22	45678377	45678378	ENSG00000130638	ATXN10	rs134864	Acinar-cells,Adrenocortical-cells,CNS-glia,CNS-neurons,Cardiomyocytes,Ciliated-epithelial-cells,Ductal-cells,Epicardial-fat-cells,Erythroblasts,Goblet-cells,Hepatoblasts,Lymphoid-cells,Megakaryocytes,Mesangial-cells,Mesothelial-cells,Metanephric-cells,Neuroendocrine-cells,PNS-glia,PNS-neurons,Parietal-and-chief-cells,Retinal-cells,Skeletal-muscle-cells,Smooth-muscle-cells,Squamous-epithelial-cells,Stellate-cells,Stromal-cells,Ureteric-bud-cells,Vascular-endothelial-cells
chr22	45717830	45717831	ENSG00000130638	ATXN10	rs138155	Acinar-cells,Adrenocortical-cells,CNS-glia,CNS-neurons,Cardiomyocytes,Ciliated-epithelial-cells,Ductal-cells,Epicardial-fat-cells,Erythroblasts,Goblet-cells,Hepatoblasts,Lymphoid-cells,Megakaryocytes,Mesangial-cells,Mesothelial-cells,Metanephric-cells,Neuroendocrine-cells,PNS-glia,PNS-neurons,Parietal-and-chief-cells,Retinal-cells,Skeletal-muscle-cells,Smooth-muscle-cells,Squamous-epithelial-cells,Stellate-cells,Stromal-cells,Ureteric-bud-cells,Vascular-endothelial-cells
chr22	45691289	45691290	ENSG00000130638	ATXN10	rs2283664	Acinar-cells,Adrenocortical-cells,CNS-glia,CNS-neurons,Cardiomyocytes,Ciliated-epithelial-cells,Ductal-cells,Epicardial-fat-cells,Erythroblasts,Goblet-cells,Hepatoblasts,Lymphoid-cells,Megakaryocytes,Mesangial-cells,Mesothelial-cells,Metanephric-cells,Neuroendocrine-cells,PNS-glia,PNS-neurons,Parietal-and-chief-cells,Retinal-cells,Skeletal-muscle-cells,Smooth-muscle-cells,Squamous-epithelial-cells,Stellate-cells,Stromal-cells,Ureteric-bud-cells,Vascular-endothelial-cells
chr22	45683334	45683335	ENSG00000130638	ATXN10	rs5764824	Acinar-cells,Adrenocortical-cells,CNS-glia,CNS-neurons,Cardiomyocytes,Ciliated-epithelial-cells,Ductal-cells,Epicardial-fat-cells,Erythroblasts,Goblet-cells,Hepatoblasts,Lymphoid-cells,Megakaryocytes,Mesangial-cells,Mesothelial-cells,Metanephric-cells,Neuroendocrine-cells,PNS-glia,PNS-neurons,Parietal-and-chief-cells,Retinal-cells,Skeletal-muscle-cells,Smooth-muscle-cells,Squamous-epithelial-cells,Stellate-cells,Stromal-cells,Ureteric-bud-cells,Vascular-endothelial-cells
chr22	45701241	45701242	ENSG00000130638	ATXN10	rs7289042	Acinar-cells,Adrenocortical-cells,CNS-glia,CNS-neurons,Cardiomyocytes,Ciliated-epithelial-cells,Ductal-cells,Epicardial-fat-cells,Erythroblasts,Goblet-cells,Hepatoblasts,Lymphoid-cells,Megakaryocytes,Mesangial-cells,Mesothelial-cells,Metanephric-cells,Neuroendocrine-cells,PNS-glia,PNS-neurons,Parietal-and-chief-cells,Retinal-cells,Skeletal-muscle-cells,Smooth-muscle-cells,Squamous-epithelial-cells,Stellate-cells,Stromal-cells,Ureteric-bud-cells,Vascular-endothelial-cells
chr22	45664851	45664852	ENSG00000130638	ATXN10	rs9626420	Acinar-cells,Adrenocortical-cells,CNS-glia,CNS-neurons,Cardiomyocytes,Ciliated-epithelial-cells,Ductal-cells,Epicardial-fat-cells,Erythroblasts,Goblet-cells,Hepatoblasts,Lymphoid-cells,Megakaryocytes,Mesangial-cells,Mesothelial-cells,Metanephric-cells,PNS-glia,PNS-neurons,Parietal-and-chief-cells,Retinal-cells,Skeletal-muscle-cells,Smooth-muscle-cells,Squamous-epithelial-cells,Stellate-cells,Stromal-cells,Ureteric-bud-cells,Vascular-endothelial-cells
chr22	45721772	45721773	ENSG00000130638	ATXN10	rs972330	Acinar-cells,Adrenocortical-cells,CNS-glia,CNS-neurons,Cardiomyocytes,Ciliated-epithelial-cells,Ductal-cells,Epicardial-fat-cells,Erythroblasts,Goblet-cells,Hepatoblasts,Lymphoid-cells,Megakaryocytes,Mesangial-cells,Mesothelial-cells,Metanephric-cells,Neuroendocrine-cells,PNS-glia,PNS-neurons,Parietal-and-chief-cells,Retinal-cells,Skeletal-muscle-cells,Smooth-muscle-cells,Squamous-epithelial-cells,Stellate-cells,Stromal-cells,Ureteric-bud-cells,Vascular-endothelial-cells
chr16	71895955	71895956	ENSG00000224470	ATXN1L	rs13332180	Metanephric-cells
chr16	71816365	71816366	ENSG00000224470	ATXN1L	rs59587746	Metanephric-cells
chr16	71866160	71866161	ENSG00000224470	ATXN1L	rs9936965	Metanephric-cells
chr7	105922434	105922435	ENSG00000146776	ATXN7L1	rs10244533	CNS-glia
chr7	105922717	105922718	ENSG00000146776	ATXN7L1	rs10244683	CNS-glia
chr7	105863754	105863755	ENSG00000146776	ATXN7L1	rs212423	CNS-glia
chr7	105868189	105868190	ENSG00000146776	ATXN7L1	rs28633681	CNS-glia
chr7	105922568	105922569	ENSG00000146776	ATXN7L1	rs73410233	Acinar-cells,Adrenocortical-cells,CNS-glia,CNS-neurons,Cardiomyocytes,Ciliated-epithelial-cells,Ductal-cells,Epicardial-fat-cells,Erythroblasts,Goblet-cells,Hepatoblasts,Megakaryocytes,Mesangial-cells,Mesothelial-cells,Metanephric-cells,Neuroendocrine-cells,PNS-glia,PNS-neurons,Retinal-cells,Skeletal-muscle-cells,Squamous-epithelial-cells,Stellate-cells,Stromal-cells,Ureteric-bud-cells,Vascular-endothelial-cells
chr1	109499821	109499822	ENSG00000162650	ATXN7L2	rs1043274	Retinal-cells
chr12	74497538	74497539	ENSG00000253719	ATXN7L3B	rs7300059	PNS-glia
chr12	74498453	74498454	ENSG00000253719	ATXN7L3B	rs7304361	PNS-glia
chr3	63881851	63881852	ENSG00000163635	ATXN7	rs704371	Ciliated-epithelial-cells
chr3	63881776	63881777	ENSG00000163635	ATXN7	rs704372	Ciliated-epithelial-cells
chr1	1326895	1326896	ENSG00000175756	AURKAIP1	rs113667133	Acinar-cells,Adrenocortical-cells,CNS-glia,CNS-neurons,Cardiomyocytes,Ciliated-epithelial-cells,Ductal-cells,Epicardial-fat-cells,Erythroblasts,Goblet-cells,Hepatoblasts,Megakaryocytes,Mesangial-cells,Mesothelial-cells,Metanephric-cells,Neuroendocrine-cells,PNS-glia,PNS-neurons,Parietal-and-chief-cells,Retinal-cells,Skeletal-muscle-cells,Smooth-muscle-cells,Squamous-epithelial-cells,Stellate-cells,Stromal-cells,Ureteric-bud-cells,Vascular-endothelial-cells
chr19	57229350	57229351	ENSG00000105146	AURKC	rs1008073	Acinar-cells,Adrenocortical-cells,CNS-glia,CNS-neurons,Cardiomyocytes,Ciliated-epithelial-cells,Ductal-cells,Epicardial-fat-cells,Erythroblasts,Goblet-cells,Hepatoblasts,Megakaryocytes,Mesangial-cells,Mesothelial-cells,Metanephric-cells,Neuroendocrine-cells,PNS-glia,PNS-neurons,Retinal-cells,Skeletal-muscle-cells,Squamous-epithelial-cells,Stellate-cells,Stromal-cells,Ureteric-bud-cells,Vascular-endothelial-cells
chr19	57242274	57242275	ENSG00000105146	AURKC	rs10405008	Acinar-cells,Adrenocortical-cells,CNS-glia,CNS-neurons,Cardiomyocytes,Ciliated-epithelial-cells,Ductal-cells,Epicardial-fat-cells,Erythroblasts,Goblet-cells,Hepatoblasts,Lymphoid-cells,Megakaryocytes,Mesangial-cells,Mesothelial-cells,Metanephric-cells,Neuroendocrine-cells,PNS-glia,PNS-neurons,Parietal-and-chief-cells,Retinal-cells,Skeletal-muscle-cells,Smooth-muscle-cells,Squamous-epithelial-cells,Stellate-cells,Stromal-cells,Ureteric-bud-cells,Vascular-endothelial-cells
chr19	57233766	57233767	ENSG00000105146	AURKC	rs12459716	Retinal-cells
chr19	57230072	57230073	ENSG00000105146	AURKC	rs12460654	Acinar-cells,Adrenocortical-cells,CNS-glia,CNS-neurons,Cardiomyocytes,Ciliated-epithelial-cells,Ductal-cells,Epicardial-fat-cells,Erythroblasts,Goblet-cells,Hepatoblasts,Lymphoid-cells,Megakaryocytes,Mesangial-cells,Mesothelial-cells,Metanephric-cells,Neuroendocrine-cells,PNS-glia,PNS-neurons,Parietal-and-chief-cells,Retinal-cells,Skeletal-muscle-cells,Smooth-muscle-cells,Squamous-epithelial-cells,Stellate-cells,Stromal-cells,Ureteric-bud-cells,Vascular-endothelial-cells
chr19	57230273	57230274	ENSG00000105146	AURKC	rs12460662	Acinar-cells,Adrenocortical-cells,CNS-glia,CNS-neurons,Cardiomyocytes,Ciliated-epithelial-cells,Ductal-cells,Epicardial-fat-cells,Erythroblasts,Goblet-cells,Hepatoblasts,Lymphoid-cells,Megakaryocytes,Mesangial-cells,Mesothelial-cells,Metanephric-cells,Neuroendocrine-cells,PNS-glia,PNS-neurons,Parietal-and-chief-cells,Retinal-cells,Skeletal-muscle-cells,Smooth-muscle-cells,Squamous-epithelial-cells,Stellate-cells,Stromal-cells,Ureteric-bud-cells,Vascular-endothelial-cells
chr19	57220672	57220673	ENSG00000105146	AURKC	rs12977751	Ciliated-epithelial-cells
chr19	57234303	57234304	ENSG00000105146	AURKC	rs1544491	Acinar-cells,Adrenocortical-cells,CNS-glia,CNS-neurons,Cardiomyocytes,Ciliated-epithelial-cells,Ductal-cells,Epicardial-fat-cells,Erythroblasts,Goblet-cells,Hepatoblasts,Lymphoid-cells,Megakaryocytes,Mesangial-cells,Mesothelial-cells,Metanephric-cells,Neuroendocrine-cells,PNS-glia,PNS-neurons,Parietal-and-chief-cells,Retinal-cells,Skeletal-muscle-cells,Smooth-muscle-cells,Squamous-epithelial-cells,Stellate-cells,Stromal-cells,Ureteric-bud-cells,Vascular-endothelial-cells
chr19	57234703	57234704	ENSG00000105146	AURKC	rs1544492	Acinar-cells,Adrenocortical-cells,CNS-glia,CNS-neurons,Cardiomyocytes,Ciliated-epithelial-cells,Ductal-cells,Epicardial-fat-cells,Erythroblasts,Goblet-cells,Hepatoblasts,Lymphoid-cells,Megakaryocytes,Mesangial-cells,Mesothelial-cells,Metanephric-cells,Neuroendocrine-cells,PNS-glia,PNS-neurons,Parietal-and-chief-cells,Retinal-cells,Skeletal-muscle-cells,Smooth-muscle-cells,Squamous-epithelial-cells,Stellate-cells,Stromal-cells,Ureteric-bud-cells,Vascular-endothelial-cells
chr19	57235992	57235993	ENSG00000105146	AURKC	rs1544493	Retinal-cells
chr19	57223263	57223264	ENSG00000105146	AURKC	rs2058082	Acinar-cells,Adrenocortical-cells,CNS-glia,CNS-neurons,Cardiomyocytes,Ciliated-epithelial-cells,Ductal-cells,Epicardial-fat-cells,Erythroblasts,Goblet-cells,Hepatoblasts,Lymphoid-cells,Megakaryocytes,Mesangial-cells,Mesothelial-cells,Metanephric-cells,Neuroendocrine-cells,PNS-glia,PNS-neurons,Retinal-cells,Skeletal-muscle-cells,Smooth-muscle-cells,Squamous-epithelial-cells,Stellate-cells,Stromal-cells,Ureteric-bud-cells,Vascular-endothelial-cells
chr19	57211638	57211639	ENSG00000105146	AURKC	rs2074858	Acinar-cells,Adrenocortical-cells,CNS-glia,CNS-neurons,Cardiomyocytes,Ciliated-epithelial-cells,Ductal-cells,Epicardial-fat-cells,Erythroblasts,Goblet-cells,Hepatoblasts,Megakaryocytes,Mesangial-cells,Mesothelial-cells,Metanephric-cells,Neuroendocrine-cells,PNS-glia,PNS-neurons,Retinal-cells,Skeletal-muscle-cells,Squamous-epithelial-cells,Stellate-cells,Stromal-cells,Ureteric-bud-cells,Vascular-endothelial-cells
chr19	57232397	57232398	ENSG00000105146	AURKC	rs2074859	Acinar-cells,Adrenocortical-cells,CNS-glia,CNS-neurons,Cardiomyocytes,Ciliated-epithelial-cells,Ductal-cells,Epicardial-fat-cells,Erythroblasts,Goblet-cells,Hepatoblasts,Lymphoid-cells,Megakaryocytes,Mesangial-cells,Mesothelial-cells,Metanephric-cells,Neuroendocrine-cells,PNS-glia,PNS-neurons,Parietal-and-chief-cells,Retinal-cells,Skeletal-muscle-cells,Smooth-muscle-cells,Squamous-epithelial-cells,Stellate-cells,Stromal-cells,Ureteric-bud-cells,Vascular-endothelial-cells
chr19	57231698	57231699	ENSG00000105146	AURKC	rs2361127	Acinar-cells,Adrenocortical-cells,CNS-glia,CNS-neurons,Cardiomyocytes,Ciliated-epithelial-cells,Ductal-cells,Epicardial-fat-cells,Erythroblasts,Goblet-cells,Hepatoblasts,Lymphoid-cells,Megakaryocytes,Mesangial-cells,Mesothelial-cells,Metanephric-cells,Neuroendocrine-cells,PNS-glia,PNS-neurons,Retinal-cells,Skeletal-muscle-cells,Squamous-epithelial-cells,Stellate-cells,Stromal-cells,Ureteric-bud-cells,Vascular-endothelial-cells
chr19	57225919	57225920	ENSG00000105146	AURKC	rs34269842	Acinar-cells,Adrenocortical-cells,CNS-glia,CNS-neurons,Cardiomyocytes,Ciliated-epithelial-cells,Ductal-cells,Epicardial-fat-cells,Erythroblasts,Goblet-cells,Hepatoblasts,Lymphoid-cells,Megakaryocytes,Mesangial-cells,Mesothelial-cells,Metanephric-cells,Neuroendocrine-cells,PNS-glia,PNS-neurons,Retinal-cells,Skeletal-muscle-cells,Smooth-muscle-cells,Squamous-epithelial-cells,Stellate-cells,Stromal-cells,Ureteric-bud-cells,Vascular-endothelial-cells
chr19	57210158	57210159	ENSG00000105146	AURKC	rs4141254	Acinar-cells,Adrenocortical-cells,CNS-glia,CNS-neurons,Cardiomyocytes,Ciliated-epithelial-cells,Ductal-cells,Epicardial-fat-cells,Erythroblasts,Goblet-cells,Hepatoblasts,Megakaryocytes,Mesangial-cells,Mesothelial-cells,Metanephric-cells,Neuroendocrine-cells,PNS-glia,PNS-neurons,Retinal-cells,Skeletal-muscle-cells,Squamous-epithelial-cells,Stellate-cells,Stromal-cells,Ureteric-bud-cells,Vascular-endothelial-cells
chr19	57210347	57210348	ENSG00000105146	AURKC	rs4141255	Acinar-cells,Adrenocortical-cells,CNS-glia,CNS-neurons,Cardiomyocytes,Ciliated-epithelial-cells,Ductal-cells,Epicardial-fat-cells,Erythroblasts,Goblet-cells,Hepatoblasts,Megakaryocytes,Mesangial-cells,Mesothelial-cells,Metanephric-cells,Neuroendocrine-cells,PNS-glia,PNS-neurons,Retinal-cells,Skeletal-muscle-cells,Squamous-epithelial-cells,Stellate-cells,Stromal-cells,Ureteric-bud-cells,Vascular-endothelial-cells
chr19	57233003	57233004	ENSG00000105146	AURKC	rs4801205	Retinal-cells
chr19	57219938	57219939	ENSG00000105146	AURKC	rs4801443	Acinar-cells,Adrenocortical-cells,CNS-glia,CNS-neurons,Cardiomyocytes,Ciliated-epithelial-cells,Ductal-cells,Epicardial-fat-cells,Erythroblasts,Goblet-cells,Hepatoblasts,Megakaryocytes,Mesangial-cells,Mesothelial-cells,Metanephric-cells,Neuroendocrine-cells,PNS-glia,PNS-neurons,Retinal-cells,Skeletal-muscle-cells,Squamous-epithelial-cells,Stellate-cells,Stromal-cells,Ureteric-bud-cells,Vascular-endothelial-cells
chr19	57229703	57229704	ENSG00000105146	AURKC	rs57362463	Acinar-cells,Adrenocortical-cells,CNS-glia,CNS-neurons,Cardiomyocytes,Ciliated-epithelial-cells,Ductal-cells,Epicardial-fat-cells,Erythroblasts,Goblet-cells,Hepatoblasts,Megakaryocytes,Mesangial-cells,Mesothelial-cells,Metanephric-cells,Neuroendocrine-cells,PNS-glia,PNS-neurons,Retinal-cells,Skeletal-muscle-cells,Squamous-epithelial-cells,Stellate-cells,Stromal-cells,Ureteric-bud-cells,Vascular-endothelial-cells
chr19	57230017	57230018	ENSG00000105146	AURKC	rs62131293	Acinar-cells,Adrenocortical-cells,CNS-glia,CNS-neurons,Cardiomyocytes,Ciliated-epithelial-cells,Ductal-cells,Epicardial-fat-cells,Erythroblasts,Goblet-cells,Hepatoblasts,Lymphoid-cells,Megakaryocytes,Mesangial-cells,Mesothelial-cells,Metanephric-cells,Neuroendocrine-cells,PNS-glia,PNS-neurons,Parietal-and-chief-cells,Retinal-cells,Skeletal-muscle-cells,Smooth-muscle-cells,Squamous-epithelial-cells,Stellate-cells,Stromal-cells,Ureteric-bud-cells,Vascular-endothelial-cells
chr19	57207246	57207247	ENSG00000105146	AURKC	rs6510048	Acinar-cells,Adrenocortical-cells,CNS-glia,CNS-neurons,Cardiomyocytes,Ciliated-epithelial-cells,Ductal-cells,Epicardial-fat-cells,Erythroblasts,Goblet-cells,Hepatoblasts,Megakaryocytes,Mesangial-cells,Mesothelial-cells,Metanephric-cells,Neuroendocrine-cells,PNS-glia,PNS-neurons,Retinal-cells,Skeletal-muscle-cells,Squamous-epithelial-cells,Stellate-cells,Stromal-cells,Ureteric-bud-cells,Vascular-endothelial-cells
chr19	57221266	57221267	ENSG00000105146	AURKC	rs6510049	Acinar-cells,Adrenocortical-cells,CNS-glia,CNS-neurons,Cardiomyocytes,Ciliated-epithelial-cells,Ductal-cells,Epicardial-fat-cells,Erythroblasts,Goblet-cells,Hepatoblasts,Lymphoid-cells,Megakaryocytes,Mesangial-cells,Mesothelial-cells,Metanephric-cells,Neuroendocrine-cells,PNS-glia,PNS-neurons,Retinal-cells,Skeletal-muscle-cells,Squamous-epithelial-cells,Stellate-cells,Stromal-cells,Ureteric-bud-cells,Vascular-endothelial-cells
chr19	57221816	57221817	ENSG00000105146	AURKC	rs758096	Acinar-cells,Adrenocortical-cells,CNS-glia,CNS-neurons,Cardiomyocytes,Ciliated-epithelial-cells,Ductal-cells,Epicardial-fat-cells,Erythroblasts,Goblet-cells,Hepatoblasts,Megakaryocytes,Mesangial-cells,Mesothelial-cells,Metanephric-cells,Neuroendocrine-cells,PNS-glia,PNS-neurons,Retinal-cells,Skeletal-muscle-cells,Squamous-epithelial-cells,Stellate-cells,Stromal-cells,Ureteric-bud-cells,Vascular-endothelial-cells
chr19	57231334	57231335	ENSG00000105146	AURKC	rs758097	Acinar-cells,Adrenocortical-cells,CNS-glia,CNS-neurons,Cardiomyocytes,Ciliated-epithelial-cells,Ductal-cells,Epicardial-fat-cells,Erythroblasts,Goblet-cells,Hepatoblasts,Lymphoid-cells,Megakaryocytes,Mesangial-cells,Mesothelial-cells,Metanephric-cells,Neuroendocrine-cells,PNS-glia,PNS-neurons,Parietal-and-chief-cells,Retinal-cells,Skeletal-muscle-cells,Smooth-muscle-cells,Squamous-epithelial-cells,Stellate-cells,Stromal-cells,Ureteric-bud-cells,Vascular-endothelial-cells
chr19	57231965	57231966	ENSG00000105146	AURKC	rs758099	Acinar-cells,Adrenocortical-cells,CNS-glia,CNS-neurons,Cardiomyocytes,Ciliated-epithelial-cells,Ductal-cells,Epicardial-fat-cells,Erythroblasts,Goblet-cells,Hepatoblasts,Lymphoid-cells,Megakaryocytes,Mesangial-cells,Mesothelial-cells,Metanephric-cells,Neuroendocrine-cells,PNS-glia,PNS-neurons,Parietal-and-chief-cells,Retinal-cells,Skeletal-muscle-cells,Smooth-muscle-cells,Squamous-epithelial-cells,Stellate-cells,Stromal-cells,Ureteric-bud-cells,Vascular-endothelial-cells
chr19	57210920	57210921	ENSG00000105146	AURKC	rs8109205	Acinar-cells,Adrenocortical-cells,CNS-glia,CNS-neurons,Cardiomyocytes,Ciliated-epithelial-cells,Ductal-cells,Epicardial-fat-cells,Erythroblasts,Goblet-cells,Hepatoblasts,Megakaryocytes,Mesangial-cells,Mesothelial-cells,Metanephric-cells,Neuroendocrine-cells,PNS-glia,PNS-neurons,Retinal-cells,Skeletal-muscle-cells,Squamous-epithelial-cells,Stellate-cells,Stromal-cells,Ureteric-bud-cells,Vascular-endothelial-cells
chr19	57226666	57226667	ENSG00000105146	AURKC	rs8111990	Acinar-cells,Adrenocortical-cells,CNS-glia,CNS-neurons,Cardiomyocytes,Ciliated-epithelial-cells,Ductal-cells,Epicardial-fat-cells,Erythroblasts,Goblet-cells,Hepatoblasts,Lymphoid-cells,Megakaryocytes,Mesangial-cells,Mesothelial-cells,Metanephric-cells,Neuroendocrine-cells,PNS-glia,PNS-neurons,Parietal-and-chief-cells,Retinal-cells,Skeletal-muscle-cells,Smooth-muscle-cells,Squamous-epithelial-cells,Stellate-cells,Stromal-cells,Ureteric-bud-cells,Vascular-endothelial-cells
chr19	57211644	57211645	ENSG00000105146	AURKC	rs917340	Acinar-cells,Adrenocortical-cells,CNS-glia,CNS-neurons,Cardiomyocytes,Ciliated-epithelial-cells,Ductal-cells,Epicardial-fat-cells,Erythroblasts,Goblet-cells,Hepatoblasts,Megakaryocytes,Mesangial-cells,Mesothelial-cells,Metanephric-cells,Neuroendocrine-cells,PNS-glia,PNS-neurons,Retinal-cells,Skeletal-muscle-cells,Squamous-epithelial-cells,Stellate-cells,Stromal-cells,Ureteric-bud-cells,Vascular-endothelial-cells
chr1	179337816	179337817	ENSG00000162779	AXDND1	rs10157409	Acinar-cells,Adrenocortical-cells,CNS-glia,CNS-neurons,Cardiomyocytes,Ciliated-epithelial-cells,Ductal-cells,Epicardial-fat-cells,Erythroblasts,Goblet-cells,Hepatoblasts,Lymphoid-cells,Megakaryocytes,Mesangial-cells,Mesothelial-cells,Metanephric-cells,Neuroendocrine-cells,PNS-glia,PNS-neurons,Parietal-and-chief-cells,Retinal-cells,Skeletal-muscle-cells,Smooth-muscle-cells,Squamous-epithelial-cells,Stellate-cells,Stromal-cells,Ureteric-bud-cells,Vascular-endothelial-cells
chr1	179335756	179335757	ENSG00000162779	AXDND1	rs1034269	Acinar-cells,Adrenocortical-cells,CNS-glia,CNS-neurons,Cardiomyocytes,Ciliated-epithelial-cells,Ductal-cells,Epicardial-fat-cells,Erythroblasts,Goblet-cells,Hepatoblasts,Megakaryocytes,Mesangial-cells,Mesothelial-cells,Metanephric-cells,Neuroendocrine-cells,PNS-glia,PNS-neurons,Retinal-cells,Skeletal-muscle-cells,Squamous-epithelial-cells,Stellate-cells,Stromal-cells,Ureteric-bud-cells,Vascular-endothelial-cells
chr1	179354602	179354603	ENSG00000162779	AXDND1	rs1044925	Acinar-cells,Adrenocortical-cells,CNS-glia,CNS-neurons,Cardiomyocytes,Ciliated-epithelial-cells,Ductal-cells,Epicardial-fat-cells,Erythroblasts,Goblet-cells,Hepatoblasts,Lymphoid-cells,Megakaryocytes,Mesangial-cells,Mesothelial-cells,Metanephric-cells,Neuroendocrine-cells,PNS-glia,PNS-neurons,Parietal-and-chief-cells,Retinal-cells,Skeletal-muscle-cells,Smooth-muscle-cells,Squamous-epithelial-cells,Stellate-cells,Stromal-cells,Ureteric-bud-cells,Vascular-endothelial-cells
chr1	179330578	179330579	ENSG00000162779	AXDND1	rs10798660	Acinar-cells,Adrenocortical-cells,CNS-glia,CNS-neurons,Cardiomyocytes,Ciliated-epithelial-cells,Ductal-cells,Epicardial-fat-cells,Erythroblasts,Goblet-cells,Hepatoblasts,Lymphoid-cells,Megakaryocytes,Mesangial-cells,Mesothelial-cells,Metanephric-cells,Neuroendocrine-cells,PNS-glia,PNS-neurons,Parietal-and-chief-cells,Retinal-cells,Skeletal-muscle-cells,Smooth-muscle-cells,Squamous-epithelial-cells,Stellate-cells,Stromal-cells,Ureteric-bud-cells,Vascular-endothelial-cells
chr1	179351821	179351822	ENSG00000162779	AXDND1	rs10798666	Acinar-cells,Adrenocortical-cells,CNS-glia,CNS-neurons,Cardiomyocytes,Ciliated-epithelial-cells,Ductal-cells,Epicardial-fat-cells,Erythroblasts,Goblet-cells,Hepatoblasts,Lymphoid-cells,Megakaryocytes,Mesangial-cells,Mesothelial-cells,Metanephric-cells,Neuroendocrine-cells,PNS-glia,PNS-neurons,Parietal-and-chief-cells,Retinal-cells,Skeletal-muscle-cells,Smooth-muscle-cells,Squamous-epithelial-cells,Stellate-cells,Stromal-cells,Ureteric-bud-cells,Vascular-endothelial-cells
chr1	179360479	179360480	ENSG00000162779	AXDND1	rs10798668	Acinar-cells,Adrenocortical-cells,CNS-glia,CNS-neurons,Cardiomyocytes,Ciliated-epithelial-cells,Ductal-cells,Epicardial-fat-cells,Erythroblasts,Goblet-cells,Hepatoblasts,Lymphoid-cells,Megakaryocytes,Mesangial-cells,Mesothelial-cells,Metanephric-cells,Neuroendocrine-cells,PNS-glia,PNS-neurons,Parietal-and-chief-cells,Retinal-cells,Skeletal-muscle-cells,Smooth-muscle-cells,Squamous-epithelial-cells,Stellate-cells,Stromal-cells,Ureteric-bud-cells,Vascular-endothelial-cells
chr1	179316619	179316620	ENSG00000162779	AXDND1	rs10913717	Acinar-cells,Adrenocortical-cells,CNS-glia,CNS-neurons,Cardiomyocytes,Ciliated-epithelial-cells,Ductal-cells,Epicardial-fat-cells,Erythroblasts,Goblet-cells,Hepatoblasts,Lymphoid-cells,Megakaryocytes,Mesangial-cells,Mesothelial-cells,Metanephric-cells,Neuroendocrine-cells,PNS-glia,PNS-neurons,Parietal-and-chief-cells,Retinal-cells,Skeletal-muscle-cells,Smooth-muscle-cells,Squamous-epithelial-cells,Stellate-cells,Stromal-cells,Ureteric-bud-cells,Vascular-endothelial-cells
chr1	179318272	179318273	ENSG00000162779	AXDND1	rs10913718	Acinar-cells,Adrenocortical-cells,CNS-glia,CNS-neurons,Cardiomyocytes,Ciliated-epithelial-cells,Ductal-cells,Epicardial-fat-cells,Erythroblasts,Goblet-cells,Hepatoblasts,Lymphoid-cells,Megakaryocytes,Mesangial-cells,Mesothelial-cells,Metanephric-cells,Neuroendocrine-cells,PNS-glia,PNS-neurons,Parietal-and-chief-cells,Retinal-cells,Skeletal-muscle-cells,Smooth-muscle-cells,Squamous-epithelial-cells,Stellate-cells,Stromal-cells,Ureteric-bud-cells,Vascular-endothelial-cells
chr1	179322638	179322639	ENSG00000162779	AXDND1	rs10913721	Acinar-cells,Adrenocortical-cells,CNS-glia,CNS-neurons,Cardiomyocytes,Ciliated-epithelial-cells,Ductal-cells,Epicardial-fat-cells,Erythroblasts,Goblet-cells,Hepatoblasts,Lymphoid-cells,Megakaryocytes,Mesangial-cells,Mesothelial-cells,Metanephric-cells,Neuroendocrine-cells,PNS-glia,PNS-neurons,Parietal-and-chief-cells,Retinal-cells,Skeletal-muscle-cells,Smooth-muscle-cells,Squamous-epithelial-cells,Stellate-cells,Stromal-cells,Ureteric-bud-cells,Vascular-endothelial-cells
chr1	179325095	179325096	ENSG00000162779	AXDND1	rs10913722	Acinar-cells,Adrenocortical-cells,CNS-glia,CNS-neurons,Cardiomyocytes,Ciliated-epithelial-cells,Ductal-cells,Epicardial-fat-cells,Erythroblasts,Goblet-cells,Hepatoblasts,Lymphoid-cells,Megakaryocytes,Mesangial-cells,Mesothelial-cells,Metanephric-cells,Neuroendocrine-cells,PNS-glia,PNS-neurons,Parietal-and-chief-cells,Retinal-cells,Skeletal-muscle-cells,Smooth-muscle-cells,Squamous-epithelial-cells,Stellate-cells,Stromal-cells,Ureteric-bud-cells,Vascular-endothelial-cells
chr1	179326919	179326920	ENSG00000162779	AXDND1	rs10913723	Acinar-cells,Adrenocortical-cells,CNS-glia,CNS-neurons,Cardiomyocytes,Ciliated-epithelial-cells,Ductal-cells,Epicardial-fat-cells,Erythroblasts,Goblet-cells,Hepatoblasts,Lymphoid-cells,Megakaryocytes,Mesangial-cells,Mesothelial-cells,Metanephric-cells,Neuroendocrine-cells,PNS-glia,PNS-neurons,Retinal-cells,Skeletal-muscle-cells,Smooth-muscle-cells,Squamous-epithelial-cells,Stellate-cells,Stromal-cells,Ureteric-bud-cells,Vascular-endothelial-cells
chr1	179336738	179336739	ENSG00000162779	AXDND1	rs10913724	Acinar-cells,Adrenocortical-cells,CNS-glia,CNS-neurons,Cardiomyocytes,Ciliated-epithelial-cells,Ductal-cells,Epicardial-fat-cells,Erythroblasts,Goblet-cells,Hepatoblasts,Lymphoid-cells,Megakaryocytes,Mesangial-cells,Mesothelial-cells,Metanephric-cells,Neuroendocrine-cells,PNS-glia,PNS-neurons,Parietal-and-chief-cells,Retinal-cells,Skeletal-muscle-cells,Smooth-muscle-cells,Squamous-epithelial-cells,Stellate-cells,Stromal-cells,Ureteric-bud-cells,Vascular-endothelial-cells
chr1	179336771	179336772	ENSG00000162779	AXDND1	rs10913725	Acinar-cells,Adrenocortical-cells,CNS-glia,CNS-neurons,Cardiomyocytes,Ciliated-epithelial-cells,Ductal-cells,Epicardial-fat-cells,Erythroblasts,Goblet-cells,Hepatoblasts,Lymphoid-cells,Megakaryocytes,Mesangial-cells,Mesothelial-cells,Metanephric-cells,Neuroendocrine-cells,PNS-glia,PNS-neurons,Parietal-and-chief-cells,Retinal-cells,Skeletal-muscle-cells,Smooth-muscle-cells,Squamous-epithelial-cells,Stellate-cells,Stromal-cells,Ureteric-bud-cells,Vascular-endothelial-cells
chr1	179337911	179337912	ENSG00000162779	AXDND1	rs10913726	Acinar-cells,Adrenocortical-cells,CNS-glia,CNS-neurons,Cardiomyocytes,Ciliated-epithelial-cells,Ductal-cells,Epicardial-fat-cells,Erythroblasts,Goblet-cells,Hepatoblasts,Lymphoid-cells,Megakaryocytes,Mesangial-cells,Mesothelial-cells,Metanephric-cells,Neuroendocrine-cells,PNS-glia,PNS-neurons,Parietal-and-chief-cells,Retinal-cells,Skeletal-muscle-cells,Smooth-muscle-cells,Squamous-epithelial-cells,Stellate-cells,Stromal-cells,Ureteric-bud-cells,Vascular-endothelial-cells
chr1	179340443	179340444	ENSG00000162779	AXDND1	rs10913727	Acinar-cells,Adrenocortical-cells,CNS-glia,CNS-neurons,Cardiomyocytes,Ciliated-epithelial-cells,Ductal-cells,Epicardial-fat-cells,Erythroblasts,Goblet-cells,Hepatoblasts,Lymphoid-cells,Megakaryocytes,Mesangial-cells,Mesothelial-cells,Metanephric-cells,Neuroendocrine-cells,PNS-glia,PNS-neurons,Parietal-and-chief-cells,Retinal-cells,Skeletal-muscle-cells,Smooth-muscle-cells,Squamous-epithelial-cells,Stellate-cells,Stromal-cells,Ureteric-bud-cells,Vascular-endothelial-cells
chr1	179366230	179366231	ENSG00000162779	AXDND1	rs10913736	Acinar-cells,Adrenocortical-cells,CNS-glia,CNS-neurons,Cardiomyocytes,Ciliated-epithelial-cells,Ductal-cells,Epicardial-fat-cells,Erythroblasts,Goblet-cells,Hepatoblasts,Lymphoid-cells,Megakaryocytes,Mesangial-cells,Mesothelial-cells,Metanephric-cells,Neuroendocrine-cells,PNS-glia,PNS-neurons,Parietal-and-chief-cells,Retinal-cells,Skeletal-muscle-cells,Smooth-muscle-cells,Squamous-epithelial-cells,Stellate-cells,Stromal-cells,Ureteric-bud-cells,Vascular-endothelial-cells
chr1	179378394	179378395	ENSG00000162779	AXDND1	rs10913739	Acinar-cells,Adrenocortical-cells,CNS-glia,CNS-neurons,Cardiomyocytes,Ciliated-epithelial-cells,Ductal-cells,Epicardial-fat-cells,Erythroblasts,Goblet-cells,Hepatoblasts,Lymphoid-cells,Megakaryocytes,Mesangial-cells,Mesothelial-cells,Metanephric-cells,Neuroendocrine-cells,PNS-glia,PNS-neurons,Parietal-and-chief-cells,Retinal-cells,Skeletal-muscle-cells,Smooth-muscle-cells,Squamous-epithelial-cells,Stellate-cells,Stromal-cells,Ureteric-bud-cells,Vascular-endothelial-cells
chr1	179389023	179389024	ENSG00000162779	AXDND1	rs10913744	Acinar-cells,Adrenocortical-cells,CNS-glia,CNS-neurons,Cardiomyocytes,Ciliated-epithelial-cells,Ductal-cells,Epicardial-fat-cells,Erythroblasts,Goblet-cells,Hepatoblasts,Lymphoid-cells,Megakaryocytes,Mesangial-cells,Mesothelial-cells,Metanephric-cells,Neuroendocrine-cells,PNS-glia,PNS-neurons,Parietal-and-chief-cells,Retinal-cells,Skeletal-muscle-cells,Smooth-muscle-cells,Squamous-epithelial-cells,Stellate-cells,Stromal-cells,Ureteric-bud-cells,Vascular-endothelial-cells
chr1	179361943	179361944	ENSG00000162779	AXDND1	rs111972952	Acinar-cells,Adrenocortical-cells,Bronchiolar-and-alveolar-epithelial-cells,CNS-glia,CNS-neurons,Cardiomyocytes,Ciliated-epithelial-cells,Ductal-cells,Epicardial-fat-cells,Erythroblasts,Goblet-cells,Hepatoblasts,Lymphoid-cells,Megakaryocytes,Mesangial-cells,Mesothelial-cells,Metanephric-cells,Neuroendocrine-cells,PNS-glia,PNS-neurons,Parietal-and-chief-cells,Retinal-cells,Skeletal-muscle-cells,Smooth-muscle-cells,Squamous-epithelial-cells,Stellate-cells,Stromal-cells,Ureteric-bud-cells,Vascular-endothelial-cells
chr1	179401217	179401218	ENSG00000162779	AXDND1	rs112667627	Acinar-cells,Adrenocortical-cells,CNS-glia,CNS-neurons,Cardiomyocytes,Ciliated-epithelial-cells,Ductal-cells,Epicardial-fat-cells,Erythroblasts,Goblet-cells,Hepatoblasts,Lymphoid-cells,Megakaryocytes,Mesangial-cells,Mesothelial-cells,Metanephric-cells,Neuroendocrine-cells,PNS-glia,PNS-neurons,Parietal-and-chief-cells,Retinal-cells,Skeletal-muscle-cells,Smooth-muscle-cells,Squamous-epithelial-cells,Stellate-cells,Stromal-cells,Ureteric-bud-cells,Vascular-endothelial-cells
chr1	179405079	179405080	ENSG00000162779	AXDND1	rs112817946	Acinar-cells,Adrenocortical-cells,Bronchiolar-and-alveolar-epithelial-cells,CNS-glia,CNS-neurons,Cardiomyocytes,Ciliated-epithelial-cells,Ductal-cells,Epicardial-fat-cells,Erythroblasts,Goblet-cells,Hepatoblasts,Lymphoid-cells,Megakaryocytes,Mesangial-cells,Mesothelial-cells,Metanephric-cells,Neuroendocrine-cells,PNS-glia,PNS-neurons,Parietal-and-chief-cells,Retinal-cells,Skeletal-muscle-cells,Smooth-muscle-cells,Squamous-epithelial-cells,Stellate-cells,Stromal-cells,Ureteric-bud-cells,Vascular-endothelial-cells
chr1	179341126	179341127	ENSG00000162779	AXDND1	rs11576517	Acinar-cells,Adrenocortical-cells,CNS-glia,CNS-neurons,Cardiomyocytes,Ciliated-epithelial-cells,Ductal-cells,Epicardial-fat-cells,Erythroblasts,Goblet-cells,Hepatoblasts,Megakaryocytes,Mesangial-cells,Mesothelial-cells,Metanephric-cells,Neuroendocrine-cells,PNS-glia,PNS-neurons,Retinal-cells,Skeletal-muscle-cells,Squamous-epithelial-cells,Stellate-cells,Stromal-cells,Ureteric-bud-cells,Vascular-endothelial-cells
chr1	179366026	179366027	ENSG00000162779	AXDND1	rs11577489	Acinar-cells,Adrenocortical-cells,Bronchiolar-and-alveolar-epithelial-cells,CNS-glia,CNS-neurons,Cardiomyocytes,Ciliated-epithelial-cells,Ductal-cells,Epicardial-fat-cells,Erythroblasts,Goblet-cells,Hepatoblasts,Lymphoid-cells,Megakaryocytes,Mesangial-cells,Mesothelial-cells,Metanephric-cells,Neuroendocrine-cells,PNS-glia,PNS-neurons,Parietal-and-chief-cells,Retinal-cells,Skeletal-muscle-cells,Smooth-muscle-cells,Squamous-epithelial-cells,Stellate-cells,Stromal-cells,Ureteric-bud-cells,Vascular-endothelial-cells
chr1	179366022	179366023	ENSG00000162779	AXDND1	rs11581507	Acinar-cells,Adrenocortical-cells,Bronchiolar-and-alveolar-epithelial-cells,CNS-glia,CNS-neurons,Cardiomyocytes,Ciliated-epithelial-cells,Ductal-cells,Epicardial-fat-cells,Erythroblasts,Goblet-cells,Hepatoblasts,Lymphoid-cells,Megakaryocytes,Mesangial-cells,Mesothelial-cells,Metanephric-cells,Neuroendocrine-cells,PNS-glia,PNS-neurons,Parietal-and-chief-cells,Retinal-cells,Skeletal-muscle-cells,Smooth-muscle-cells,Squamous-epithelial-cells,Stellate-cells,Stromal-cells,Ureteric-bud-cells,Vascular-endothelial-cells
chr1	179361037	179361038	ENSG00000162779	AXDND1	rs11581659	Acinar-cells,Adrenocortical-cells,CNS-glia,CNS-neurons,Cardiomyocytes,Ciliated-epithelial-cells,Ductal-cells,Epicardial-fat-cells,Erythroblasts,Goblet-cells,Hepatoblasts,Lymphoid-cells,Megakaryocytes,Mesangial-cells,Mesothelial-cells,Metanephric-cells,Neuroendocrine-cells,PNS-glia,PNS-neurons,Parietal-and-chief-cells,Retinal-cells,Skeletal-muscle-cells,Smooth-muscle-cells,Squamous-epithelial-cells,Stellate-cells,Stromal-cells,Ureteric-bud-cells,Vascular-endothelial-cells
chr1	179400337	179400338	ENSG00000162779	AXDND1	rs11582995	Acinar-cells,Adrenocortical-cells,CNS-glia,CNS-neurons,Cardiomyocytes,Ciliated-epithelial-cells,Ductal-cells,Epicardial-fat-cells,Erythroblasts,Goblet-cells,Hepatoblasts,Lymphoid-cells,Megakaryocytes,Mesangial-cells,Mesothelial-cells,Metanephric-cells,Neuroendocrine-cells,PNS-glia,PNS-neurons,Parietal-and-chief-cells,Retinal-cells,Skeletal-muscle-cells,Smooth-muscle-cells,Squamous-epithelial-cells,Stellate-cells,Stromal-cells,Ureteric-bud-cells,Vascular-endothelial-cells
chr1	179400467	179400468	ENSG00000162779	AXDND1	rs11583817	Acinar-cells,Adrenocortical-cells,CNS-glia,CNS-neurons,Cardiomyocytes,Ciliated-epithelial-cells,Ductal-cells,Epicardial-fat-cells,Erythroblasts,Goblet-cells,Hepatoblasts,Lymphoid-cells,Megakaryocytes,Mesangial-cells,Mesothelial-cells,Metanephric-cells,Neuroendocrine-cells,PNS-glia,PNS-neurons,Parietal-and-chief-cells,Retinal-cells,Skeletal-muscle-cells,Smooth-muscle-cells,Squamous-epithelial-cells,Stellate-cells,Stromal-cells,Ureteric-bud-cells,Vascular-endothelial-cells
chr1	179399941	179399942	ENSG00000162779	AXDND1	rs117151196	Acinar-cells,Adrenocortical-cells,CNS-glia,CNS-neurons,Cardiomyocytes,Ciliated-epithelial-cells,Ductal-cells,Epicardial-fat-cells,Erythroblasts,Goblet-cells,Hepatoblasts,Lymphoid-cells,Megakaryocytes,Mesangial-cells,Mesothelial-cells,Metanephric-cells,Neuroendocrine-cells,PNS-glia,PNS-neurons,Parietal-and-chief-cells,Retinal-cells,Skeletal-muscle-cells,Smooth-muscle-cells,Squamous-epithelial-cells,Stellate-cells,Stromal-cells,Ureteric-bud-cells,Vascular-endothelial-cells
chr1	179366838	179366839	ENSG00000162779	AXDND1	rs11799784	Acinar-cells,Adrenocortical-cells,Bronchiolar-and-alveolar-epithelial-cells,CNS-glia,CNS-neurons,Cardiomyocytes,Ciliated-epithelial-cells,Ductal-cells,Epicardial-fat-cells,Erythroblasts,Goblet-cells,Hepatoblasts,Lymphoid-cells,Megakaryocytes,Mesangial-cells,Mesothelial-cells,Metanephric-cells,Neuroendocrine-cells,PNS-glia,PNS-neurons,Parietal-and-chief-cells,Retinal-cells,Skeletal-muscle-cells,Smooth-muscle-cells,Squamous-epithelial-cells,Stellate-cells,Stromal-cells,Ureteric-bud-cells,Vascular-endothelial-cells
chr1	179387890	179387891	ENSG00000162779	AXDND1	rs11801919	Acinar-cells,Adrenocortical-cells,CNS-glia,CNS-neurons,Cardiomyocytes,Ciliated-epithelial-cells,Ductal-cells,Epicardial-fat-cells,Erythroblasts,Goblet-cells,Hepatoblasts,Lymphoid-cells,Megakaryocytes,Mesangial-cells,Mesothelial-cells,Metanephric-cells,Neuroendocrine-cells,PNS-glia,PNS-neurons,Parietal-and-chief-cells,Retinal-cells,Skeletal-muscle-cells,Smooth-muscle-cells,Squamous-epithelial-cells,Stellate-cells,Stromal-cells,Ureteric-bud-cells,Vascular-endothelial-cells
chr1	179392392	179392393	ENSG00000162779	AXDND1	rs11803247	Acinar-cells,Adrenocortical-cells,CNS-glia,CNS-neurons,Cardiomyocytes,Ciliated-epithelial-cells,Ductal-cells,Epicardial-fat-cells,Erythroblasts,Goblet-cells,Hepatoblasts,Lymphoid-cells,Megakaryocytes,Mesangial-cells,Mesothelial-cells,Metanephric-cells,Neuroendocrine-cells,PNS-glia,PNS-neurons,Parietal-and-chief-cells,Retinal-cells,Skeletal-muscle-cells,Smooth-muscle-cells,Squamous-epithelial-cells,Stellate-cells,Stromal-cells,Ureteric-bud-cells,Vascular-endothelial-cells
chr1	179388335	179388336	ENSG00000162779	AXDND1	rs11803484	Acinar-cells,Adrenocortical-cells,CNS-glia,CNS-neurons,Cardiomyocytes,Ciliated-epithelial-cells,Ductal-cells,Epicardial-fat-cells,Erythroblasts,Goblet-cells,Hepatoblasts,Lymphoid-cells,Megakaryocytes,Mesangial-cells,Mesothelial-cells,Metanephric-cells,Neuroendocrine-cells,PNS-glia,PNS-neurons,Parietal-and-chief-cells,Retinal-cells,Skeletal-muscle-cells,Smooth-muscle-cells,Squamous-epithelial-cells,Stellate-cells,Stromal-cells,Ureteric-bud-cells,Vascular-endothelial-cells
chr1	179391914	179391915	ENSG00000162779	AXDND1	rs11803781	Acinar-cells,Adrenocortical-cells,CNS-glia,CNS-neurons,Cardiomyocytes,Ciliated-epithelial-cells,Ductal-cells,Epicardial-fat-cells,Erythroblasts,Goblet-cells,Hepatoblasts,Lymphoid-cells,Megakaryocytes,Mesangial-cells,Mesothelial-cells,Metanephric-cells,Neuroendocrine-cells,PNS-glia,PNS-neurons,Parietal-and-chief-cells,Retinal-cells,Skeletal-muscle-cells,Smooth-muscle-cells,Squamous-epithelial-cells,Stellate-cells,Stromal-cells,Ureteric-bud-cells,Vascular-endothelial-cells
chr1	179389313	179389314	ENSG00000162779	AXDND1	rs11803938	Acinar-cells,Adrenocortical-cells,CNS-glia,CNS-neurons,Cardiomyocytes,Ciliated-epithelial-cells,Ductal-cells,Epicardial-fat-cells,Erythroblasts,Goblet-cells,Hepatoblasts,Lymphoid-cells,Megakaryocytes,Mesangial-cells,Mesothelial-cells,Metanephric-cells,Neuroendocrine-cells,PNS-glia,PNS-neurons,Parietal-and-chief-cells,Retinal-cells,Skeletal-muscle-cells,Smooth-muscle-cells,Squamous-epithelial-cells,Stellate-cells,Stromal-cells,Ureteric-bud-cells,Vascular-endothelial-cells
chr1	179392163	179392164	ENSG00000162779	AXDND1	rs11804154	Acinar-cells,Adrenocortical-cells,CNS-glia,CNS-neurons,Cardiomyocytes,Ciliated-epithelial-cells,Ductal-cells,Epicardial-fat-cells,Erythroblasts,Goblet-cells,Hepatoblasts,Lymphoid-cells,Megakaryocytes,Mesangial-cells,Mesothelial-cells,Metanephric-cells,Neuroendocrine-cells,PNS-glia,PNS-neurons,Parietal-and-chief-cells,Retinal-cells,Skeletal-muscle-cells,Smooth-muscle-cells,Squamous-epithelial-cells,Stellate-cells,Stromal-cells,Ureteric-bud-cells,Vascular-endothelial-cells
chr1	179366816	179366817	ENSG00000162779	AXDND1	rs11804234	Acinar-cells,Adrenocortical-cells,CNS-glia,CNS-neurons,Cardiomyocytes,Ciliated-epithelial-cells,Ductal-cells,Epicardial-fat-cells,Erythroblasts,Goblet-cells,Hepatoblasts,Lymphoid-cells,Megakaryocytes,Mesangial-cells,Mesothelial-cells,Metanephric-cells,Neuroendocrine-cells,PNS-glia,PNS-neurons,Parietal-and-chief-cells,Retinal-cells,Skeletal-muscle-cells,Smooth-muscle-cells,Squamous-epithelial-cells,Stellate-cells,Stromal-cells,Ureteric-bud-cells,Vascular-endothelial-cells
chr1	179366824	179366825	ENSG00000162779	AXDND1	rs11804236	Acinar-cells,Adrenocortical-cells,Bronchiolar-and-alveolar-epithelial-cells,CNS-glia,CNS-neurons,Cardiomyocytes,Ciliated-epithelial-cells,Ductal-cells,Epicardial-fat-cells,Erythroblasts,Goblet-cells,Hepatoblasts,Lymphoid-cells,Megakaryocytes,Mesangial-cells,Mesothelial-cells,Metanephric-cells,Neuroendocrine-cells,PNS-glia,PNS-neurons,Parietal-and-chief-cells,Retinal-cells,Skeletal-muscle-cells,Smooth-muscle-cells,Squamous-epithelial-cells,Stellate-cells,Stromal-cells,Ureteric-bud-cells,Vascular-endothelial-cells
chr1	179392151	179392152	ENSG00000162779	AXDND1	rs11805235	Acinar-cells,Adrenocortical-cells,CNS-glia,CNS-neurons,Cardiomyocytes,Ciliated-epithelial-cells,Ductal-cells,Epicardial-fat-cells,Erythroblasts,Goblet-cells,Hepatoblasts,Lymphoid-cells,Megakaryocytes,Mesangial-cells,Mesothelial-cells,Metanephric-cells,Neuroendocrine-cells,PNS-glia,PNS-neurons,Parietal-and-chief-cells,Retinal-cells,Skeletal-muscle-cells,Smooth-muscle-cells,Squamous-epithelial-cells,Stellate-cells,Stromal-cells,Ureteric-bud-cells,Vascular-endothelial-cells
chr1	179335942	179335943	ENSG00000162779	AXDND1	rs11806924	Acinar-cells,Adrenocortical-cells,CNS-glia,CNS-neurons,Cardiomyocytes,Ciliated-epithelial-cells,Ductal-cells,Epicardial-fat-cells,Erythroblasts,Goblet-cells,Hepatoblasts,Lymphoid-cells,Megakaryocytes,Mesangial-cells,Mesothelial-cells,Metanephric-cells,Neuroendocrine-cells,PNS-glia,PNS-neurons,Parietal-and-chief-cells,Retinal-cells,Skeletal-muscle-cells,Smooth-muscle-cells,Squamous-epithelial-cells,Stellate-cells,Stromal-cells,Ureteric-bud-cells,Vascular-endothelial-cells
chr1	179389490	179389491	ENSG00000162779	AXDND1	rs11807559	Acinar-cells,Adrenocortical-cells,CNS-glia,CNS-neurons,Cardiomyocytes,Ciliated-epithelial-cells,Ductal-cells,Epicardial-fat-cells,Erythroblasts,Goblet-cells,Hepatoblasts,Lymphoid-cells,Megakaryocytes,Mesangial-cells,Mesothelial-cells,Metanephric-cells,Neuroendocrine-cells,PNS-glia,PNS-neurons,Parietal-and-chief-cells,Retinal-cells,Skeletal-muscle-cells,Smooth-muscle-cells,Squamous-epithelial-cells,Stellate-cells,Stromal-cells,Ureteric-bud-cells,Vascular-endothelial-cells
chr1	179397228	179397229	ENSG00000162779	AXDND1	rs11808460	Acinar-cells,Adrenocortical-cells,CNS-glia,CNS-neurons,Cardiomyocytes,Ciliated-epithelial-cells,Ductal-cells,Epicardial-fat-cells,Erythroblasts,Goblet-cells,Hepatoblasts,Lymphoid-cells,Megakaryocytes,Mesangial-cells,Mesothelial-cells,Metanephric-cells,Neuroendocrine-cells,PNS-glia,PNS-neurons,Parietal-and-chief-cells,Retinal-cells,Skeletal-muscle-cells,Smooth-muscle-cells,Squamous-epithelial-cells,Stellate-cells,Stromal-cells,Ureteric-bud-cells,Vascular-endothelial-cells
chr1	179336094	179336095	ENSG00000162779	AXDND1	rs11810201	Acinar-cells,Adrenocortical-cells,CNS-glia,CNS-neurons,Cardiomyocytes,Ciliated-epithelial-cells,Ductal-cells,Epicardial-fat-cells,Erythroblasts,Goblet-cells,Hepatoblasts,Lymphoid-cells,Megakaryocytes,Mesangial-cells,Mesothelial-cells,Metanephric-cells,Neuroendocrine-cells,PNS-glia,PNS-neurons,Parietal-and-chief-cells,Retinal-cells,Skeletal-muscle-cells,Smooth-muscle-cells,Squamous-epithelial-cells,Stellate-cells,Stromal-cells,Ureteric-bud-cells,Vascular-endothelial-cells
chr1	179360420	179360421	ENSG00000162779	AXDND1	rs12024173	Acinar-cells,Adrenocortical-cells,CNS-glia,CNS-neurons,Cardiomyocytes,Ciliated-epithelial-cells,Ductal-cells,Epicardial-fat-cells,Erythroblasts,Goblet-cells,Hepatoblasts,Lymphoid-cells,Megakaryocytes,Mesangial-cells,Mesothelial-cells,Metanephric-cells,Neuroendocrine-cells,PNS-glia,PNS-neurons,Parietal-and-chief-cells,Retinal-cells,Skeletal-muscle-cells,Smooth-muscle-cells,Squamous-epithelial-cells,Stellate-cells,Stromal-cells,Ureteric-bud-cells,Vascular-endothelial-cells
chr1	179321753	179321754	ENSG00000162779	AXDND1	rs12031660	Acinar-cells,Adrenocortical-cells,CNS-glia,CNS-neurons,Cardiomyocytes,Ciliated-epithelial-cells,Ductal-cells,Epicardial-fat-cells,Erythroblasts,Goblet-cells,Hepatoblasts,Lymphoid-cells,Megakaryocytes,Mesangial-cells,Mesothelial-cells,Metanephric-cells,Neuroendocrine-cells,PNS-glia,PNS-neurons,Parietal-and-chief-cells,Retinal-cells,Skeletal-muscle-cells,Smooth-muscle-cells,Squamous-epithelial-cells,Stellate-cells,Stromal-cells,Ureteric-bud-cells,Vascular-endothelial-cells
chr1	179335388	179335389	ENSG00000162779	AXDND1	rs12038140	Acinar-cells,Adrenocortical-cells,CNS-glia,CNS-neurons,Cardiomyocytes,Ciliated-epithelial-cells,Ductal-cells,Epicardial-fat-cells,Erythroblasts,Goblet-cells,Hepatoblasts,Megakaryocytes,Mesangial-cells,Mesothelial-cells,Metanephric-cells,Neuroendocrine-cells,PNS-glia,PNS-neurons,Retinal-cells,Skeletal-muscle-cells,Squamous-epithelial-cells,Stellate-cells,Stromal-cells,Ureteric-bud-cells,Vascular-endothelial-cells
chr1	179337064	179337065	ENSG00000162779	AXDND1	rs12039261	Acinar-cells,Adrenocortical-cells,CNS-glia,CNS-neurons,Cardiomyocytes,Ciliated-epithelial-cells,Ductal-cells,Epicardial-fat-cells,Erythroblasts,Goblet-cells,Hepatoblasts,Lymphoid-cells,Megakaryocytes,Mesangial-cells,Mesothelial-cells,Metanephric-cells,Neuroendocrine-cells,PNS-glia,PNS-neurons,Parietal-and-chief-cells,Retinal-cells,Skeletal-muscle-cells,Smooth-muscle-cells,Squamous-epithelial-cells,Stellate-cells,Stromal-cells,Ureteric-bud-cells,Vascular-endothelial-cells
chr1	179340853	179340854	ENSG00000162779	AXDND1	rs12040702	Acinar-cells,Adrenocortical-cells,CNS-glia,CNS-neurons,Cardiomyocytes,Ciliated-epithelial-cells,Ductal-cells,Epicardial-fat-cells,Erythroblasts,Goblet-cells,Hepatoblasts,Lymphoid-cells,Megakaryocytes,Mesangial-cells,Mesothelial-cells,Metanephric-cells,Neuroendocrine-cells,PNS-glia,PNS-neurons,Parietal-and-chief-cells,Retinal-cells,Skeletal-muscle-cells,Smooth-muscle-cells,Squamous-epithelial-cells,Stellate-cells,Stromal-cells,Ureteric-bud-cells,Vascular-endothelial-cells
chr1	179318109	179318110	ENSG00000162779	AXDND1	rs12066392	Acinar-cells,Adrenocortical-cells,CNS-glia,CNS-neurons,Cardiomyocytes,Ciliated-epithelial-cells,Ductal-cells,Epicardial-fat-cells,Erythroblasts,Goblet-cells,Hepatoblasts,Lymphoid-cells,Megakaryocytes,Mesangial-cells,Mesothelial-cells,Metanephric-cells,Neuroendocrine-cells,PNS-glia,PNS-neurons,Parietal-and-chief-cells,Retinal-cells,Skeletal-muscle-cells,Smooth-muscle-cells,Squamous-epithelial-cells,Stellate-cells,Stromal-cells,Ureteric-bud-cells,Vascular-endothelial-cells
chr1	179316285	179316286	ENSG00000162779	AXDND1	rs12078723	Acinar-cells,Adrenocortical-cells,CNS-glia,CNS-neurons,Cardiomyocytes,Ciliated-epithelial-cells,Ductal-cells,Epicardial-fat-cells,Erythroblasts,Goblet-cells,Hepatoblasts,Lymphoid-cells,Megakaryocytes,Mesangial-cells,Mesothelial-cells,Metanephric-cells,Neuroendocrine-cells,PNS-glia,PNS-neurons,Parietal-and-chief-cells,Retinal-cells,Skeletal-muscle-cells,Smooth-muscle-cells,Squamous-epithelial-cells,Stellate-cells,Stromal-cells,Ureteric-bud-cells,Vascular-endothelial-cells
chr1	179401786	179401787	ENSG00000162779	AXDND1	rs12135111	Acinar-cells,Adrenocortical-cells,CNS-glia,CNS-neurons,Cardiomyocytes,Ciliated-epithelial-cells,Ductal-cells,Epicardial-fat-cells,Erythroblasts,Goblet-cells,Hepatoblasts,Lymphoid-cells,Megakaryocytes,Mesangial-cells,Mesothelial-cells,Metanephric-cells,Neuroendocrine-cells,PNS-glia,PNS-neurons,Parietal-and-chief-cells,Retinal-cells,Skeletal-muscle-cells,Smooth-muscle-cells,Squamous-epithelial-cells,Stellate-cells,Stromal-cells,Ureteric-bud-cells,Vascular-endothelial-cells
chr1	179350680	179350681	ENSG00000162779	AXDND1	rs12140800	Acinar-cells,Adrenocortical-cells,CNS-glia,CNS-neurons,Cardiomyocytes,Ciliated-epithelial-cells,Ductal-cells,Epicardial-fat-cells,Erythroblasts,Goblet-cells,Hepatoblasts,Lymphoid-cells,Megakaryocytes,Mesangial-cells,Mesothelial-cells,Metanephric-cells,Neuroendocrine-cells,PNS-glia,PNS-neurons,Parietal-and-chief-cells,Retinal-cells,Skeletal-muscle-cells,Smooth-muscle-cells,Squamous-epithelial-cells,Stellate-cells,Stromal-cells,Ureteric-bud-cells,Vascular-endothelial-cells
chr1	179319337	179319338	ENSG00000162779	AXDND1	rs12239771	Acinar-cells,Adrenocortical-cells,CNS-glia,CNS-neurons,Cardiomyocytes,Ciliated-epithelial-cells,Ductal-cells,Epicardial-fat-cells,Erythroblasts,Goblet-cells,Hepatoblasts,Lymphoid-cells,Megakaryocytes,Mesangial-cells,Mesothelial-cells,Metanephric-cells,Neuroendocrine-cells,PNS-glia,PNS-neurons,Parietal-and-chief-cells,Retinal-cells,Skeletal-muscle-cells,Smooth-muscle-cells,Squamous-epithelial-cells,Stellate-cells,Stromal-cells,Ureteric-bud-cells,Vascular-endothelial-cells
chr1	179408408	179408409	ENSG00000162779	AXDND1	rs12406974	Acinar-cells,Adrenocortical-cells,CNS-glia,CNS-neurons,Cardiomyocytes,Ciliated-epithelial-cells,Ductal-cells,Epicardial-fat-cells,Erythroblasts,Goblet-cells,Hepatoblasts,Lymphoid-cells,Megakaryocytes,Mesangial-cells,Mesothelial-cells,Metanephric-cells,Neuroendocrine-cells,PNS-glia,PNS-neurons,Parietal-and-chief-cells,Retinal-cells,Skeletal-muscle-cells,Smooth-muscle-cells,Squamous-epithelial-cells,Stellate-cells,Stromal-cells,Ureteric-bud-cells,Vascular-endothelial-cells
chr1	179414703	179414704	ENSG00000162779	AXDND1	rs12407502	Acinar-cells,Adrenocortical-cells,CNS-glia,CNS-neurons,Cardiomyocytes,Ciliated-epithelial-cells,Ductal-cells,Epicardial-fat-cells,Erythroblasts,Goblet-cells,Hepatoblasts,Lymphoid-cells,Megakaryocytes,Mesangial-cells,Mesothelial-cells,Metanephric-cells,Neuroendocrine-cells,PNS-glia,PNS-neurons,Parietal-and-chief-cells,Retinal-cells,Skeletal-muscle-cells,Smooth-muscle-cells,Squamous-epithelial-cells,Stellate-cells,Stromal-cells,Ureteric-bud-cells,Vascular-endothelial-cells
chr1	179414675	179414676	ENSG00000162779	AXDND1	rs12410988	Acinar-cells,Adrenocortical-cells,CNS-glia,CNS-neurons,Cardiomyocytes,Ciliated-epithelial-cells,Ductal-cells,Epicardial-fat-cells,Erythroblasts,Goblet-cells,Hepatoblasts,Lymphoid-cells,Megakaryocytes,Mesangial-cells,Mesothelial-cells,Metanephric-cells,Neuroendocrine-cells,PNS-glia,PNS-neurons,Parietal-and-chief-cells,Retinal-cells,Skeletal-muscle-cells,Smooth-muscle-cells,Squamous-epithelial-cells,Stellate-cells,Stromal-cells,Ureteric-bud-cells,Vascular-endothelial-cells
chr1	179336352	179336353	ENSG00000162779	AXDND1	rs12568258	Acinar-cells,Adrenocortical-cells,CNS-glia,CNS-neurons,Cardiomyocytes,Ciliated-epithelial-cells,Ductal-cells,Epicardial-fat-cells,Erythroblasts,Goblet-cells,Hepatoblasts,Lymphoid-cells,Megakaryocytes,Mesangial-cells,Mesothelial-cells,Metanephric-cells,Neuroendocrine-cells,PNS-glia,PNS-neurons,Parietal-and-chief-cells,Retinal-cells,Skeletal-muscle-cells,Smooth-muscle-cells,Squamous-epithelial-cells,Stellate-cells,Stromal-cells,Ureteric-bud-cells,Vascular-endothelial-cells
chr1	179406716	179406717	ENSG00000162779	AXDND1	rs12723024	Acinar-cells,Adrenocortical-cells,CNS-glia,CNS-neurons,Cardiomyocytes,Ciliated-epithelial-cells,Ductal-cells,Epicardial-fat-cells,Erythroblasts,Goblet-cells,Hepatoblasts,Lymphoid-cells,Megakaryocytes,Mesangial-cells,Mesothelial-cells,Metanephric-cells,Neuroendocrine-cells,PNS-glia,PNS-neurons,Parietal-and-chief-cells,Retinal-cells,Skeletal-muscle-cells,Smooth-muscle-cells,Squamous-epithelial-cells,Stellate-cells,Stromal-cells,Ureteric-bud-cells,Vascular-endothelial-cells
chr1	179386114	179386115	ENSG00000162779	AXDND1	rs12723027	Acinar-cells,Adrenocortical-cells,CNS-glia,CNS-neurons,Cardiomyocytes,Ciliated-epithelial-cells,Ductal-cells,Epicardial-fat-cells,Erythroblasts,Goblet-cells,Hepatoblasts,Lymphoid-cells,Megakaryocytes,Mesangial-cells,Mesothelial-cells,Metanephric-cells,Neuroendocrine-cells,PNS-glia,PNS-neurons,Parietal-and-chief-cells,Retinal-cells,Skeletal-muscle-cells,Smooth-muscle-cells,Squamous-epithelial-cells,Stellate-cells,Stromal-cells,Ureteric-bud-cells,Vascular-endothelial-cells
chr1	179401363	179401364	ENSG00000162779	AXDND1	rs12724320	Acinar-cells,Adrenocortical-cells,CNS-glia,CNS-neurons,Cardiomyocytes,Ciliated-epithelial-cells,Ductal-cells,Epicardial-fat-cells,Erythroblasts,Goblet-cells,Hepatoblasts,Lymphoid-cells,Megakaryocytes,Mesangial-cells,Mesothelial-cells,Metanephric-cells,Neuroendocrine-cells,PNS-glia,PNS-neurons,Parietal-and-chief-cells,Retinal-cells,Skeletal-muscle-cells,Smooth-muscle-cells,Squamous-epithelial-cells,Stellate-cells,Stromal-cells,Ureteric-bud-cells,Vascular-endothelial-cells
chr1	179386345	179386346	ENSG00000162779	AXDND1	rs12724525	Acinar-cells,Adrenocortical-cells,CNS-glia,CNS-neurons,Cardiomyocytes,Ciliated-epithelial-cells,Ductal-cells,Epicardial-fat-cells,Erythroblasts,Goblet-cells,Hepatoblasts,Lymphoid-cells,Megakaryocytes,Mesangial-cells,Mesothelial-cells,Metanephric-cells,Neuroendocrine-cells,PNS-glia,PNS-neurons,Parietal-and-chief-cells,Retinal-cells,Skeletal-muscle-cells,Smooth-muscle-cells,Squamous-epithelial-cells,Stellate-cells,Stromal-cells,Ureteric-bud-cells,Vascular-endothelial-cells
chr1	179394538	179394539	ENSG00000162779	AXDND1	rs12724694	Acinar-cells,Adrenocortical-cells,CNS-glia,CNS-neurons,Cardiomyocytes,Ciliated-epithelial-cells,Ductal-cells,Epicardial-fat-cells,Erythroblasts,Goblet-cells,Hepatoblasts,Lymphoid-cells,Megakaryocytes,Mesangial-cells,Mesothelial-cells,Metanephric-cells,Neuroendocrine-cells,PNS-glia,PNS-neurons,Parietal-and-chief-cells,Retinal-cells,Skeletal-muscle-cells,Smooth-muscle-cells,Squamous-epithelial-cells,Stellate-cells,Stromal-cells,Ureteric-bud-cells,Vascular-endothelial-cells
chr1	179375733	179375734	ENSG00000162779	AXDND1	rs12724778	Acinar-cells,Adrenocortical-cells,CNS-glia,CNS-neurons,Cardiomyocytes,Ciliated-epithelial-cells,Ductal-cells,Epicardial-fat-cells,Erythroblasts,Goblet-cells,Hepatoblasts,Lymphoid-cells,Megakaryocytes,Mesangial-cells,Mesothelial-cells,Metanephric-cells,Neuroendocrine-cells,PNS-glia,PNS-neurons,Parietal-and-chief-cells,Retinal-cells,Skeletal-muscle-cells,Smooth-muscle-cells,Squamous-epithelial-cells,Stellate-cells,Stromal-cells,Ureteric-bud-cells,Vascular-endothelial-cells
chr1	179398500	179398501	ENSG00000162779	AXDND1	rs12725414	Acinar-cells,Adrenocortical-cells,CNS-glia,CNS-neurons,Cardiomyocytes,Ciliated-epithelial-cells,Ductal-cells,Epicardial-fat-cells,Erythroblasts,Goblet-cells,Hepatoblasts,Lymphoid-cells,Megakaryocytes,Mesangial-cells,Mesothelial-cells,Metanephric-cells,Neuroendocrine-cells,PNS-glia,PNS-neurons,Parietal-and-chief-cells,Retinal-cells,Skeletal-muscle-cells,Smooth-muscle-cells,Squamous-epithelial-cells,Stellate-cells,Stromal-cells,Ureteric-bud-cells,Vascular-endothelial-cells
chr1	179399174	179399175	ENSG00000162779	AXDND1	rs12726506	Acinar-cells,Adrenocortical-cells,CNS-glia,CNS-neurons,Cardiomyocytes,Ciliated-epithelial-cells,Ductal-cells,Epicardial-fat-cells,Erythroblasts,Goblet-cells,Hepatoblasts,Lymphoid-cells,Megakaryocytes,Mesangial-cells,Mesothelial-cells,Metanephric-cells,Neuroendocrine-cells,PNS-glia,PNS-neurons,Parietal-and-chief-cells,Retinal-cells,Skeletal-muscle-cells,Smooth-muscle-cells,Squamous-epithelial-cells,Stellate-cells,Stromal-cells,Ureteric-bud-cells,Vascular-endothelial-cells
chr1	179389937	179389938	ENSG00000162779	AXDND1	rs12726875	Acinar-cells,Adrenocortical-cells,CNS-glia,CNS-neurons,Cardiomyocytes,Ciliated-epithelial-cells,Ductal-cells,Epicardial-fat-cells,Erythroblasts,Goblet-cells,Hepatoblasts,Lymphoid-cells,Megakaryocytes,Mesangial-cells,Mesothelial-cells,Metanephric-cells,Neuroendocrine-cells,PNS-glia,PNS-neurons,Parietal-and-chief-cells,Retinal-cells,Skeletal-muscle-cells,Smooth-muscle-cells,Squamous-epithelial-cells,Stellate-cells,Stromal-cells,Ureteric-bud-cells,Vascular-endothelial-cells
chr1	179412906	179412907	ENSG00000162779	AXDND1	rs12727075	Acinar-cells,Adrenocortical-cells,CNS-glia,CNS-neurons,Cardiomyocytes,Ciliated-epithelial-cells,Ductal-cells,Epicardial-fat-cells,Erythroblasts,Goblet-cells,Hepatoblasts,Lymphoid-cells,Megakaryocytes,Mesangial-cells,Mesothelial-cells,Metanephric-cells,Neuroendocrine-cells,PNS-glia,PNS-neurons,Parietal-and-chief-cells,Retinal-cells,Skeletal-muscle-cells,Smooth-muscle-cells,Squamous-epithelial-cells,Stellate-cells,Stromal-cells,Ureteric-bud-cells,Vascular-endothelial-cells
chr1	179413290	179413291	ENSG00000162779	AXDND1	rs12727704	Acinar-cells,Adrenocortical-cells,CNS-glia,CNS-neurons,Cardiomyocytes,Ciliated-epithelial-cells,Ductal-cells,Epicardial-fat-cells,Erythroblasts,Goblet-cells,Hepatoblasts,Lymphoid-cells,Megakaryocytes,Mesangial-cells,Mesothelial-cells,Metanephric-cells,Neuroendocrine-cells,PNS-glia,PNS-neurons,Parietal-and-chief-cells,Retinal-cells,Skeletal-muscle-cells,Smooth-muscle-cells,Squamous-epithelial-cells,Stellate-cells,Stromal-cells,Ureteric-bud-cells,Vascular-endothelial-cells
chr1	179394396	179394397	ENSG00000162779	AXDND1	rs12728498	Acinar-cells,Adrenocortical-cells,CNS-glia,CNS-neurons,Cardiomyocytes,Ciliated-epithelial-cells,Ductal-cells,Epicardial-fat-cells,Erythroblasts,Goblet-cells,Hepatoblasts,Lymphoid-cells,Megakaryocytes,Mesangial-cells,Mesothelial-cells,Metanephric-cells,Neuroendocrine-cells,PNS-glia,PNS-neurons,Parietal-and-chief-cells,Retinal-cells,Skeletal-muscle-cells,Smooth-muscle-cells,Squamous-epithelial-cells,Stellate-cells,Stromal-cells,Ureteric-bud-cells,Vascular-endothelial-cells
chr1	179386666	179386667	ENSG00000162779	AXDND1	rs12728680	Acinar-cells,Adrenocortical-cells,CNS-glia,CNS-neurons,Cardiomyocytes,Ciliated-epithelial-cells,Ductal-cells,Epicardial-fat-cells,Erythroblasts,Goblet-cells,Hepatoblasts,Lymphoid-cells,Megakaryocytes,Mesangial-cells,Mesothelial-cells,Metanephric-cells,Neuroendocrine-cells,PNS-glia,PNS-neurons,Parietal-and-chief-cells,Retinal-cells,Skeletal-muscle-cells,Smooth-muscle-cells,Squamous-epithelial-cells,Stellate-cells,Stromal-cells,Ureteric-bud-cells,Vascular-endothelial-cells
chr1	179387187	179387188	ENSG00000162779	AXDND1	rs12729623	Acinar-cells,Adrenocortical-cells,CNS-glia,CNS-neurons,Cardiomyocytes,Ciliated-epithelial-cells,Ductal-cells,Epicardial-fat-cells,Erythroblasts,Goblet-cells,Hepatoblasts,Lymphoid-cells,Megakaryocytes,Mesangial-cells,Mesothelial-cells,Metanephric-cells,Neuroendocrine-cells,PNS-glia,PNS-neurons,Parietal-and-chief-cells,Retinal-cells,Skeletal-muscle-cells,Smooth-muscle-cells,Squamous-epithelial-cells,Stellate-cells,Stromal-cells,Ureteric-bud-cells,Vascular-endothelial-cells
chr1	179387324	179387325	ENSG00000162779	AXDND1	rs12729788	Acinar-cells,Adrenocortical-cells,CNS-glia,CNS-neurons,Cardiomyocytes,Ciliated-epithelial-cells,Ductal-cells,Epicardial-fat-cells,Erythroblasts,Goblet-cells,Hepatoblasts,Lymphoid-cells,Megakaryocytes,Mesangial-cells,Mesothelial-cells,Metanephric-cells,Neuroendocrine-cells,PNS-glia,PNS-neurons,Retinal-cells,Skeletal-muscle-cells,Smooth-muscle-cells,Squamous-epithelial-cells,Stellate-cells,Stromal-cells,Ureteric-bud-cells,Vascular-endothelial-cells
chr1	179389367	179389368	ENSG00000162779	AXDND1	rs12730056	Acinar-cells,Adrenocortical-cells,CNS-glia,CNS-neurons,Cardiomyocytes,Ciliated-epithelial-cells,Ductal-cells,Epicardial-fat-cells,Erythroblasts,Goblet-cells,Hepatoblasts,Lymphoid-cells,Megakaryocytes,Mesangial-cells,Mesothelial-cells,Metanephric-cells,Neuroendocrine-cells,PNS-glia,PNS-neurons,Retinal-cells,Skeletal-muscle-cells,Smooth-muscle-cells,Squamous-epithelial-cells,Stellate-cells,Stromal-cells,Ureteric-bud-cells,Vascular-endothelial-cells
chr1	179377129	179377130	ENSG00000162779	AXDND1	rs12730642	Acinar-cells,Adrenocortical-cells,CNS-glia,CNS-neurons,Cardiomyocytes,Ciliated-epithelial-cells,Ductal-cells,Epicardial-fat-cells,Erythroblasts,Goblet-cells,Hepatoblasts,Lymphoid-cells,Megakaryocytes,Mesangial-cells,Mesothelial-cells,Metanephric-cells,Neuroendocrine-cells,PNS-glia,PNS-neurons,Parietal-and-chief-cells,Retinal-cells,Skeletal-muscle-cells,Smooth-muscle-cells,Squamous-epithelial-cells,Stellate-cells,Stromal-cells,Ureteric-bud-cells,Vascular-endothelial-cells
chr1	179390674	179390675	ENSG00000162779	AXDND1	rs12731823	Acinar-cells,Adrenocortical-cells,CNS-glia,CNS-neurons,Cardiomyocytes,Ciliated-epithelial-cells,Ductal-cells,Epicardial-fat-cells,Erythroblasts,Goblet-cells,Hepatoblasts,Lymphoid-cells,Megakaryocytes,Mesangial-cells,Mesothelial-cells,Metanephric-cells,Neuroendocrine-cells,PNS-glia,PNS-neurons,Parietal-and-chief-cells,Retinal-cells,Skeletal-muscle-cells,Smooth-muscle-cells,Squamous-epithelial-cells,Stellate-cells,Stromal-cells,Ureteric-bud-cells,Vascular-endothelial-cells
chr1	179399677	179399678	ENSG00000162779	AXDND1	rs12732167	Acinar-cells,Adrenocortical-cells,CNS-glia,CNS-neurons,Cardiomyocytes,Ciliated-epithelial-cells,Ductal-cells,Epicardial-fat-cells,Erythroblasts,Goblet-cells,Hepatoblasts,Lymphoid-cells,Megakaryocytes,Mesangial-cells,Mesothelial-cells,Metanephric-cells,Neuroendocrine-cells,PNS-glia,PNS-neurons,Parietal-and-chief-cells,Retinal-cells,Skeletal-muscle-cells,Smooth-muscle-cells,Squamous-epithelial-cells,Stellate-cells,Stromal-cells,Ureteric-bud-cells,Vascular-endothelial-cells
chr1	179388333	179388334	ENSG00000162779	AXDND1	rs12734167	Acinar-cells,Adrenocortical-cells,CNS-glia,CNS-neurons,Cardiomyocytes,Ciliated-epithelial-cells,Ductal-cells,Epicardial-fat-cells,Erythroblasts,Goblet-cells,Hepatoblasts,Lymphoid-cells,Megakaryocytes,Mesangial-cells,Mesothelial-cells,Metanephric-cells,Neuroendocrine-cells,PNS-glia,PNS-neurons,Retinal-cells,Skeletal-muscle-cells,Smooth-muscle-cells,Squamous-epithelial-cells,Stellate-cells,Stromal-cells,Ureteric-bud-cells,Vascular-endothelial-cells
chr1	179401198	179401199	ENSG00000162779	AXDND1	rs12737345	Acinar-cells,Adrenocortical-cells,CNS-glia,CNS-neurons,Cardiomyocytes,Ciliated-epithelial-cells,Ductal-cells,Epicardial-fat-cells,Erythroblasts,Goblet-cells,Hepatoblasts,Lymphoid-cells,Megakaryocytes,Mesangial-cells,Mesothelial-cells,Metanephric-cells,Neuroendocrine-cells,PNS-glia,PNS-neurons,Parietal-and-chief-cells,Retinal-cells,Skeletal-muscle-cells,Smooth-muscle-cells,Squamous-epithelial-cells,Stellate-cells,Stromal-cells,Ureteric-bud-cells,Vascular-endothelial-cells
chr1	179388534	179388535	ENSG00000162779	AXDND1	rs12738262	Acinar-cells,Adrenocortical-cells,CNS-glia,CNS-neurons,Cardiomyocytes,Ciliated-epithelial-cells,Ductal-cells,Epicardial-fat-cells,Erythroblasts,Goblet-cells,Hepatoblasts,Lymphoid-cells,Megakaryocytes,Mesangial-cells,Mesothelial-cells,Metanephric-cells,Neuroendocrine-cells,PNS-glia,PNS-neurons,Parietal-and-chief-cells,Retinal-cells,Skeletal-muscle-cells,Smooth-muscle-cells,Squamous-epithelial-cells,Stellate-cells,Stromal-cells,Ureteric-bud-cells,Vascular-endothelial-cells
chr1	179409315	179409316	ENSG00000162779	AXDND1	rs12738920	Acinar-cells,Adrenocortical-cells,CNS-glia,CNS-neurons,Cardiomyocytes,Ciliated-epithelial-cells,Ductal-cells,Epicardial-fat-cells,Erythroblasts,Goblet-cells,Hepatoblasts,Lymphoid-cells,Megakaryocytes,Mesangial-cells,Mesothelial-cells,Metanephric-cells,Neuroendocrine-cells,PNS-glia,PNS-neurons,Parietal-and-chief-cells,Retinal-cells,Skeletal-muscle-cells,Smooth-muscle-cells,Squamous-epithelial-cells,Stellate-cells,Stromal-cells,Ureteric-bud-cells,Vascular-endothelial-cells
chr1	179394358	179394359	ENSG00000162779	AXDND1	rs12739165	Acinar-cells,Adrenocortical-cells,CNS-glia,CNS-neurons,Cardiomyocytes,Ciliated-epithelial-cells,Ductal-cells,Epicardial-fat-cells,Erythroblasts,Goblet-cells,Hepatoblasts,Lymphoid-cells,Megakaryocytes,Mesangial-cells,Mesothelial-cells,Metanephric-cells,Neuroendocrine-cells,PNS-glia,PNS-neurons,Parietal-and-chief-cells,Retinal-cells,Skeletal-muscle-cells,Smooth-muscle-cells,Squamous-epithelial-cells,Stellate-cells,Stromal-cells,Ureteric-bud-cells,Vascular-endothelial-cells
chr1	179406524	179406525	ENSG00000162779	AXDND1	rs12741281	Acinar-cells,Adrenocortical-cells,CNS-glia,CNS-neurons,Cardiomyocytes,Ciliated-epithelial-cells,Ductal-cells,Epicardial-fat-cells,Erythroblasts,Goblet-cells,Hepatoblasts,Lymphoid-cells,Megakaryocytes,Mesangial-cells,Mesothelial-cells,Metanephric-cells,Neuroendocrine-cells,PNS-glia,PNS-neurons,Parietal-and-chief-cells,Retinal-cells,Skeletal-muscle-cells,Smooth-muscle-cells,Squamous-epithelial-cells,Stellate-cells,Stromal-cells,Ureteric-bud-cells,Vascular-endothelial-cells
chr1	179397814	179397815	ENSG00000162779	AXDND1	rs12741425	Acinar-cells,Adrenocortical-cells,CNS-glia,CNS-neurons,Cardiomyocytes,Ciliated-epithelial-cells,Ductal-cells,Epicardial-fat-cells,Erythroblasts,Goblet-cells,Hepatoblasts,Lymphoid-cells,Megakaryocytes,Mesangial-cells,Mesothelial-cells,Metanephric-cells,Neuroendocrine-cells,PNS-glia,PNS-neurons,Parietal-and-chief-cells,Retinal-cells,Skeletal-muscle-cells,Smooth-muscle-cells,Squamous-epithelial-cells,Stellate-cells,Stromal-cells,Ureteric-bud-cells,Vascular-endothelial-cells
chr1	179406843	179406844	ENSG00000162779	AXDND1	rs12741747	Acinar-cells,Adrenocortical-cells,CNS-glia,CNS-neurons,Cardiomyocytes,Ciliated-epithelial-cells,Ductal-cells,Epicardial-fat-cells,Erythroblasts,Goblet-cells,Hepatoblasts,Lymphoid-cells,Megakaryocytes,Mesangial-cells,Mesothelial-cells,Metanephric-cells,Neuroendocrine-cells,PNS-glia,PNS-neurons,Parietal-and-chief-cells,Retinal-cells,Skeletal-muscle-cells,Smooth-muscle-cells,Squamous-epithelial-cells,Stellate-cells,Stromal-cells,Ureteric-bud-cells,Vascular-endothelial-cells
chr1	179401837	179401838	ENSG00000162779	AXDND1	rs12742172	Acinar-cells,Adrenocortical-cells,CNS-glia,CNS-neurons,Cardiomyocytes,Ciliated-epithelial-cells,Ductal-cells,Epicardial-fat-cells,Erythroblasts,Goblet-cells,Hepatoblasts,Lymphoid-cells,Megakaryocytes,Mesangial-cells,Mesothelial-cells,Metanephric-cells,Neuroendocrine-cells,PNS-glia,PNS-neurons,Parietal-and-chief-cells,Retinal-cells,Skeletal-muscle-cells,Smooth-muscle-cells,Squamous-epithelial-cells,Stellate-cells,Stromal-cells,Ureteric-bud-cells,Vascular-endothelial-cells
chr1	179394472	179394473	ENSG00000162779	AXDND1	rs12743213	Acinar-cells,Adrenocortical-cells,CNS-glia,CNS-neurons,Cardiomyocytes,Ciliated-epithelial-cells,Ductal-cells,Epicardial-fat-cells,Erythroblasts,Goblet-cells,Hepatoblasts,Lymphoid-cells,Megakaryocytes,Mesangial-cells,Mesothelial-cells,Metanephric-cells,Neuroendocrine-cells,PNS-glia,PNS-neurons,Parietal-and-chief-cells,Retinal-cells,Skeletal-muscle-cells,Smooth-muscle-cells,Squamous-epithelial-cells,Stellate-cells,Stromal-cells,Ureteric-bud-cells,Vascular-endothelial-cells
chr1	179382206	179382207	ENSG00000162779	AXDND1	rs12743585	Acinar-cells,Adrenocortical-cells,CNS-glia,CNS-neurons,Cardiomyocytes,Ciliated-epithelial-cells,Ductal-cells,Epicardial-fat-cells,Erythroblasts,Goblet-cells,Hepatoblasts,Lymphoid-cells,Megakaryocytes,Mesangial-cells,Mesothelial-cells,Metanephric-cells,Neuroendocrine-cells,PNS-glia,PNS-neurons,Parietal-and-chief-cells,Retinal-cells,Skeletal-muscle-cells,Smooth-muscle-cells,Squamous-epithelial-cells,Stellate-cells,Stromal-cells,Ureteric-bud-cells,Vascular-endothelial-cells
chr1	179389984	179389985	ENSG00000162779	AXDND1	rs12744438	Acinar-cells,Adrenocortical-cells,CNS-glia,CNS-neurons,Cardiomyocytes,Ciliated-epithelial-cells,Ductal-cells,Epicardial-fat-cells,Erythroblasts,Goblet-cells,Hepatoblasts,Lymphoid-cells,Megakaryocytes,Mesangial-cells,Mesothelial-cells,Metanephric-cells,Neuroendocrine-cells,PNS-glia,PNS-neurons,Parietal-and-chief-cells,Retinal-cells,Skeletal-muscle-cells,Smooth-muscle-cells,Squamous-epithelial-cells,Stellate-cells,Stromal-cells,Ureteric-bud-cells,Vascular-endothelial-cells
chr1	179403409	179403410	ENSG00000162779	AXDND1	rs12744535	Acinar-cells,Adrenocortical-cells,CNS-glia,CNS-neurons,Cardiomyocytes,Ciliated-epithelial-cells,Ductal-cells,Epicardial-fat-cells,Erythroblasts,Goblet-cells,Hepatoblasts,Lymphoid-cells,Megakaryocytes,Mesangial-cells,Mesothelial-cells,Metanephric-cells,Neuroendocrine-cells,PNS-glia,PNS-neurons,Parietal-and-chief-cells,Retinal-cells,Skeletal-muscle-cells,Smooth-muscle-cells,Squamous-epithelial-cells,Stellate-cells,Stromal-cells,Ureteric-bud-cells,Vascular-endothelial-cells
chr1	179397499	179397500	ENSG00000162779	AXDND1	rs12744949	Acinar-cells,Adrenocortical-cells,CNS-glia,CNS-neurons,Cardiomyocytes,Ciliated-epithelial-cells,Ductal-cells,Epicardial-fat-cells,Erythroblasts,Goblet-cells,Hepatoblasts,Lymphoid-cells,Megakaryocytes,Mesangial-cells,Mesothelial-cells,Metanephric-cells,Neuroendocrine-cells,PNS-glia,PNS-neurons,Parietal-and-chief-cells,Retinal-cells,Skeletal-muscle-cells,Smooth-muscle-cells,Squamous-epithelial-cells,Stellate-cells,Stromal-cells,Ureteric-bud-cells,Vascular-endothelial-cells
chr1	179380243	179380244	ENSG00000162779	AXDND1	rs12746001	Acinar-cells,Adrenocortical-cells,CNS-glia,CNS-neurons,Cardiomyocytes,Ciliated-epithelial-cells,Ductal-cells,Epicardial-fat-cells,Erythroblasts,Goblet-cells,Hepatoblasts,Lymphoid-cells,Megakaryocytes,Mesangial-cells,Mesothelial-cells,Metanephric-cells,Neuroendocrine-cells,PNS-glia,PNS-neurons,Parietal-and-chief-cells,Retinal-cells,Skeletal-muscle-cells,Smooth-muscle-cells,Squamous-epithelial-cells,Stellate-cells,Stromal-cells,Ureteric-bud-cells,Vascular-endothelial-cells
chr1	179398514	179398515	ENSG00000162779	AXDND1	rs12746253	Acinar-cells,Adrenocortical-cells,CNS-glia,CNS-neurons,Cardiomyocytes,Ciliated-epithelial-cells,Ductal-cells,Epicardial-fat-cells,Erythroblasts,Goblet-cells,Hepatoblasts,Lymphoid-cells,Megakaryocytes,Mesangial-cells,Mesothelial-cells,Metanephric-cells,Neuroendocrine-cells,PNS-glia,PNS-neurons,Parietal-and-chief-cells,Retinal-cells,Skeletal-muscle-cells,Smooth-muscle-cells,Squamous-epithelial-cells,Stellate-cells,Stromal-cells,Ureteric-bud-cells,Vascular-endothelial-cells
chr1	179408100	179408101	ENSG00000162779	AXDND1	rs12746452	Acinar-cells,Adrenocortical-cells,CNS-glia,CNS-neurons,Cardiomyocytes,Ciliated-epithelial-cells,Ductal-cells,Epicardial-fat-cells,Erythroblasts,Goblet-cells,Hepatoblasts,Lymphoid-cells,Megakaryocytes,Mesangial-cells,Mesothelial-cells,Metanephric-cells,Neuroendocrine-cells,PNS-glia,PNS-neurons,Parietal-and-chief-cells,Retinal-cells,Skeletal-muscle-cells,Smooth-muscle-cells,Squamous-epithelial-cells,Stellate-cells,Stromal-cells,Ureteric-bud-cells,Vascular-endothelial-cells
chr1	179398669	179398670	ENSG00000162779	AXDND1	rs12746578	Acinar-cells,Adrenocortical-cells,CNS-glia,CNS-neurons,Cardiomyocytes,Ciliated-epithelial-cells,Ductal-cells,Epicardial-fat-cells,Erythroblasts,Goblet-cells,Hepatoblasts,Lymphoid-cells,Megakaryocytes,Mesangial-cells,Mesothelial-cells,Metanephric-cells,Neuroendocrine-cells,PNS-glia,PNS-neurons,Parietal-and-chief-cells,Retinal-cells,Skeletal-muscle-cells,Smooth-muscle-cells,Squamous-epithelial-cells,Stellate-cells,Stromal-cells,Ureteric-bud-cells,Vascular-endothelial-cells
chr1	179407518	179407519	ENSG00000162779	AXDND1	rs12746612	Acinar-cells,Adrenocortical-cells,CNS-glia,CNS-neurons,Cardiomyocytes,Ciliated-epithelial-cells,Ductal-cells,Epicardial-fat-cells,Erythroblasts,Goblet-cells,Hepatoblasts,Lymphoid-cells,Megakaryocytes,Mesangial-cells,Mesothelial-cells,Metanephric-cells,Neuroendocrine-cells,PNS-glia,PNS-neurons,Parietal-and-chief-cells,Retinal-cells,Skeletal-muscle-cells,Smooth-muscle-cells,Squamous-epithelial-cells,Stellate-cells,Stromal-cells,Ureteric-bud-cells,Vascular-endothelial-cells
chr1	179385895	179385896	ENSG00000162779	AXDND1	rs12747626	Acinar-cells,Adrenocortical-cells,CNS-glia,CNS-neurons,Cardiomyocytes,Ciliated-epithelial-cells,Ductal-cells,Epicardial-fat-cells,Erythroblasts,Goblet-cells,Hepatoblasts,Lymphoid-cells,Megakaryocytes,Mesangial-cells,Mesothelial-cells,Metanephric-cells,Neuroendocrine-cells,PNS-glia,PNS-neurons,Parietal-and-chief-cells,Retinal-cells,Skeletal-muscle-cells,Smooth-muscle-cells,Squamous-epithelial-cells,Stellate-cells,Stromal-cells,Ureteric-bud-cells,Vascular-endothelial-cells
chr1	179386293	179386294	ENSG00000162779	AXDND1	rs12748264	Acinar-cells,Adrenocortical-cells,CNS-glia,CNS-neurons,Cardiomyocytes,Ciliated-epithelial-cells,Ductal-cells,Epicardial-fat-cells,Erythroblasts,Goblet-cells,Hepatoblasts,Lymphoid-cells,Megakaryocytes,Mesangial-cells,Mesothelial-cells,Metanephric-cells,Neuroendocrine-cells,PNS-glia,PNS-neurons,Parietal-and-chief-cells,Retinal-cells,Skeletal-muscle-cells,Smooth-muscle-cells,Squamous-epithelial-cells,Stellate-cells,Stromal-cells,Ureteric-bud-cells,Vascular-endothelial-cells
chr1	179387242	179387243	ENSG00000162779	AXDND1	rs12749461	Acinar-cells,Adrenocortical-cells,CNS-glia,CNS-neurons,Cardiomyocytes,Ciliated-epithelial-cells,Ductal-cells,Epicardial-fat-cells,Erythroblasts,Goblet-cells,Hepatoblasts,Lymphoid-cells,Megakaryocytes,Mesangial-cells,Mesothelial-cells,Metanephric-cells,Neuroendocrine-cells,PNS-glia,PNS-neurons,Parietal-and-chief-cells,Retinal-cells,Skeletal-muscle-cells,Smooth-muscle-cells,Squamous-epithelial-cells,Stellate-cells,Stromal-cells,Ureteric-bud-cells,Vascular-endothelial-cells
chr1	179404148	179404149	ENSG00000162779	AXDND1	rs12749809	Acinar-cells,Adrenocortical-cells,CNS-glia,CNS-neurons,Cardiomyocytes,Ciliated-epithelial-cells,Ductal-cells,Epicardial-fat-cells,Erythroblasts,Goblet-cells,Hepatoblasts,Lymphoid-cells,Megakaryocytes,Mesangial-cells,Mesothelial-cells,Metanephric-cells,Neuroendocrine-cells,PNS-glia,PNS-neurons,Retinal-cells,Skeletal-muscle-cells,Smooth-muscle-cells,Squamous-epithelial-cells,Stellate-cells,Stromal-cells,Ureteric-bud-cells,Vascular-endothelial-cells
chr1	179404151	179404152	ENSG00000162779	AXDND1	rs12749810	Acinar-cells,Adrenocortical-cells,CNS-glia,CNS-neurons,Cardiomyocytes,Ciliated-epithelial-cells,Ductal-cells,Epicardial-fat-cells,Erythroblasts,Goblet-cells,Hepatoblasts,Lymphoid-cells,Megakaryocytes,Mesangial-cells,Mesothelial-cells,Metanephric-cells,Neuroendocrine-cells,PNS-glia,PNS-neurons,Parietal-and-chief-cells,Retinal-cells,Skeletal-muscle-cells,Smooth-muscle-cells,Squamous-epithelial-cells,Stellate-cells,Stromal-cells,Ureteric-bud-cells,Vascular-endothelial-cells
chr1	179391093	179391094	ENSG00000162779	AXDND1	rs12751244	Acinar-cells,Adrenocortical-cells,CNS-glia,CNS-neurons,Cardiomyocytes,Ciliated-epithelial-cells,Ductal-cells,Epicardial-fat-cells,Erythroblasts,Goblet-cells,Hepatoblasts,Lymphoid-cells,Megakaryocytes,Mesangial-cells,Mesothelial-cells,Metanephric-cells,Neuroendocrine-cells,PNS-glia,PNS-neurons,Parietal-and-chief-cells,Retinal-cells,Skeletal-muscle-cells,Smooth-muscle-cells,Squamous-epithelial-cells,Stellate-cells,Stromal-cells,Ureteric-bud-cells,Vascular-endothelial-cells
chr1	179399014	179399015	ENSG00000162779	AXDND1	rs12751260	Acinar-cells,Adrenocortical-cells,CNS-glia,CNS-neurons,Cardiomyocytes,Ciliated-epithelial-cells,Ductal-cells,Epicardial-fat-cells,Erythroblasts,Goblet-cells,Hepatoblasts,Lymphoid-cells,Megakaryocytes,Mesangial-cells,Mesothelial-cells,Metanephric-cells,Neuroendocrine-cells,PNS-glia,PNS-neurons,Parietal-and-chief-cells,Retinal-cells,Skeletal-muscle-cells,Smooth-muscle-cells,Squamous-epithelial-cells,Stellate-cells,Stromal-cells,Ureteric-bud-cells,Vascular-endothelial-cells
chr1	179381261	179381262	ENSG00000162779	AXDND1	rs12751550	Acinar-cells,Adrenocortical-cells,CNS-glia,CNS-neurons,Cardiomyocytes,Ciliated-epithelial-cells,Ductal-cells,Epicardial-fat-cells,Erythroblasts,Goblet-cells,Hepatoblasts,Lymphoid-cells,Megakaryocytes,Mesangial-cells,Mesothelial-cells,Metanephric-cells,Neuroendocrine-cells,PNS-glia,PNS-neurons,Parietal-and-chief-cells,Retinal-cells,Skeletal-muscle-cells,Smooth-muscle-cells,Squamous-epithelial-cells,Stellate-cells,Stromal-cells,Ureteric-bud-cells,Vascular-endothelial-cells
chr1	179399648	179399649	ENSG00000162779	AXDND1	rs12751949	Acinar-cells,Adrenocortical-cells,CNS-glia,CNS-neurons,Cardiomyocytes,Ciliated-epithelial-cells,Ductal-cells,Epicardial-fat-cells,Erythroblasts,Goblet-cells,Hepatoblasts,Lymphoid-cells,Megakaryocytes,Mesangial-cells,Mesothelial-cells,Metanephric-cells,Neuroendocrine-cells,PNS-glia,PNS-neurons,Parietal-and-chief-cells,Retinal-cells,Skeletal-muscle-cells,Smooth-muscle-cells,Squamous-epithelial-cells,Stellate-cells,Stromal-cells,Ureteric-bud-cells,Vascular-endothelial-cells
chr1	179386964	179386965	ENSG00000162779	AXDND1	rs12753162	Acinar-cells,Adrenocortical-cells,CNS-glia,CNS-neurons,Cardiomyocytes,Ciliated-epithelial-cells,Ductal-cells,Epicardial-fat-cells,Erythroblasts,Goblet-cells,Hepatoblasts,Lymphoid-cells,Megakaryocytes,Mesangial-cells,Mesothelial-cells,Metanephric-cells,Neuroendocrine-cells,PNS-glia,PNS-neurons,Parietal-and-chief-cells,Retinal-cells,Skeletal-muscle-cells,Smooth-muscle-cells,Squamous-epithelial-cells,Stellate-cells,Stromal-cells,Ureteric-bud-cells,Vascular-endothelial-cells
chr1	179396710	179396711	ENSG00000162779	AXDND1	rs12753310	Acinar-cells,Adrenocortical-cells,CNS-glia,CNS-neurons,Cardiomyocytes,Ciliated-epithelial-cells,Ductal-cells,Epicardial-fat-cells,Erythroblasts,Goblet-cells,Hepatoblasts,Lymphoid-cells,Megakaryocytes,Mesangial-cells,Mesothelial-cells,Metanephric-cells,Neuroendocrine-cells,PNS-glia,PNS-neurons,Parietal-and-chief-cells,Retinal-cells,Skeletal-muscle-cells,Smooth-muscle-cells,Squamous-epithelial-cells,Stellate-cells,Stromal-cells,Ureteric-bud-cells,Vascular-endothelial-cells
chr1	179396414	179396415	ENSG00000162779	AXDND1	rs12753971	Acinar-cells,Adrenocortical-cells,CNS-glia,CNS-neurons,Cardiomyocytes,Ciliated-epithelial-cells,Ductal-cells,Epicardial-fat-cells,Erythroblasts,Goblet-cells,Hepatoblasts,Lymphoid-cells,Megakaryocytes,Mesangial-cells,Mesothelial-cells,Metanephric-cells,Neuroendocrine-cells,PNS-glia,PNS-neurons,Parietal-and-chief-cells,Retinal-cells,Skeletal-muscle-cells,Smooth-muscle-cells,Squamous-epithelial-cells,Stellate-cells,Stromal-cells,Ureteric-bud-cells,Vascular-endothelial-cells
chr1	179341476	179341477	ENSG00000162779	AXDND1	rs12755434	Acinar-cells,Adrenocortical-cells,CNS-glia,CNS-neurons,Cardiomyocytes,Ciliated-epithelial-cells,Ductal-cells,Epicardial-fat-cells,Erythroblasts,Goblet-cells,Hepatoblasts,Lymphoid-cells,Megakaryocytes,Mesangial-cells,Mesothelial-cells,Metanephric-cells,Neuroendocrine-cells,PNS-glia,PNS-neurons,Retinal-cells,Skeletal-muscle-cells,Smooth-muscle-cells,Squamous-epithelial-cells,Stellate-cells,Stromal-cells,Ureteric-bud-cells,Vascular-endothelial-cells
chr1	179381406	179381407	ENSG00000162779	AXDND1	rs12755634	Acinar-cells,Adrenocortical-cells,CNS-glia,CNS-neurons,Cardiomyocytes,Ciliated-epithelial-cells,Ductal-cells,Epicardial-fat-cells,Erythroblasts,Goblet-cells,Hepatoblasts,Lymphoid-cells,Megakaryocytes,Mesangial-cells,Mesothelial-cells,Metanephric-cells,Neuroendocrine-cells,PNS-glia,PNS-neurons,Parietal-and-chief-cells,Retinal-cells,Skeletal-muscle-cells,Smooth-muscle-cells,Squamous-epithelial-cells,Stellate-cells,Stromal-cells,Ureteric-bud-cells,Vascular-endothelial-cells
chr1	179381468	179381469	ENSG00000162779	AXDND1	rs12755804	Acinar-cells,Adrenocortical-cells,CNS-glia,CNS-neurons,Cardiomyocytes,Ciliated-epithelial-cells,Ductal-cells,Epicardial-fat-cells,Erythroblasts,Goblet-cells,Hepatoblasts,Lymphoid-cells,Megakaryocytes,Mesangial-cells,Mesothelial-cells,Metanephric-cells,Neuroendocrine-cells,PNS-glia,PNS-neurons,Parietal-and-chief-cells,Retinal-cells,Skeletal-muscle-cells,Smooth-muscle-cells,Squamous-epithelial-cells,Stellate-cells,Stromal-cells,Ureteric-bud-cells,Vascular-endothelial-cells
chr1	179372308	179372309	ENSG00000162779	AXDND1	rs12756624	Acinar-cells,Adrenocortical-cells,CNS-glia,CNS-neurons,Cardiomyocytes,Ciliated-epithelial-cells,Ductal-cells,Epicardial-fat-cells,Erythroblasts,Goblet-cells,Hepatoblasts,Lymphoid-cells,Megakaryocytes,Mesangial-cells,Mesothelial-cells,Metanephric-cells,Neuroendocrine-cells,PNS-glia,PNS-neurons,Retinal-cells,Skeletal-muscle-cells,Smooth-muscle-cells,Squamous-epithelial-cells,Stellate-cells,Stromal-cells,Ureteric-bud-cells,Vascular-endothelial-cells
chr1	179409789	179409790	ENSG00000162779	AXDND1	rs12756900	Acinar-cells,Adrenocortical-cells,CNS-glia,CNS-neurons,Cardiomyocytes,Ciliated-epithelial-cells,Ductal-cells,Epicardial-fat-cells,Erythroblasts,Goblet-cells,Hepatoblasts,Lymphoid-cells,Megakaryocytes,Mesangial-cells,Mesothelial-cells,Metanephric-cells,Neuroendocrine-cells,PNS-glia,PNS-neurons,Parietal-and-chief-cells,Retinal-cells,Skeletal-muscle-cells,Smooth-muscle-cells,Squamous-epithelial-cells,Stellate-cells,Stromal-cells,Ureteric-bud-cells,Vascular-endothelial-cells
chr1	179409607	179409608	ENSG00000162779	AXDND1	rs12757695	Acinar-cells,Adrenocortical-cells,CNS-glia,CNS-neurons,Cardiomyocytes,Ciliated-epithelial-cells,Ductal-cells,Epicardial-fat-cells,Erythroblasts,Goblet-cells,Hepatoblasts,Lymphoid-cells,Megakaryocytes,Mesangial-cells,Mesothelial-cells,Metanephric-cells,Neuroendocrine-cells,PNS-glia,PNS-neurons,Parietal-and-chief-cells,Retinal-cells,Skeletal-muscle-cells,Smooth-muscle-cells,Squamous-epithelial-cells,Stellate-cells,Stromal-cells,Ureteric-bud-cells,Vascular-endothelial-cells
chr1	179387416	179387417	ENSG00000162779	AXDND1	rs12757708	Acinar-cells,Adrenocortical-cells,CNS-glia,CNS-neurons,Cardiomyocytes,Ciliated-epithelial-cells,Ductal-cells,Epicardial-fat-cells,Erythroblasts,Goblet-cells,Hepatoblasts,Lymphoid-cells,Megakaryocytes,Mesangial-cells,Mesothelial-cells,Metanephric-cells,Neuroendocrine-cells,PNS-glia,PNS-neurons,Parietal-and-chief-cells,Retinal-cells,Skeletal-muscle-cells,Smooth-muscle-cells,Squamous-epithelial-cells,Stellate-cells,Stromal-cells,Ureteric-bud-cells,Vascular-endothelial-cells
chr1	179409655	179409656	ENSG00000162779	AXDND1	rs12757723	Acinar-cells,Adrenocortical-cells,CNS-glia,CNS-neurons,Cardiomyocytes,Ciliated-epithelial-cells,Ductal-cells,Epicardial-fat-cells,Erythroblasts,Goblet-cells,Hepatoblasts,Lymphoid-cells,Megakaryocytes,Mesangial-cells,Mesothelial-cells,Metanephric-cells,Neuroendocrine-cells,PNS-glia,PNS-neurons,Parietal-and-chief-cells,Retinal-cells,Skeletal-muscle-cells,Smooth-muscle-cells,Squamous-epithelial-cells,Stellate-cells,Stromal-cells,Ureteric-bud-cells,Vascular-endothelial-cells
chr1	179387565	179387566	ENSG00000162779	AXDND1	rs12757910	Acinar-cells,Adrenocortical-cells,CNS-glia,CNS-neurons,Cardiomyocytes,Ciliated-epithelial-cells,Ductal-cells,Epicardial-fat-cells,Erythroblasts,Goblet-cells,Hepatoblasts,Lymphoid-cells,Megakaryocytes,Mesangial-cells,Mesothelial-cells,Metanephric-cells,Neuroendocrine-cells,PNS-glia,PNS-neurons,Parietal-and-chief-cells,Retinal-cells,Skeletal-muscle-cells,Smooth-muscle-cells,Squamous-epithelial-cells,Stellate-cells,Stromal-cells,Ureteric-bud-cells,Vascular-endothelial-cells
chr1	179401314	179401315	ENSG00000162779	AXDND1	rs12758559	Acinar-cells,Adrenocortical-cells,CNS-glia,CNS-neurons,Cardiomyocytes,Ciliated-epithelial-cells,Ductal-cells,Epicardial-fat-cells,Erythroblasts,Goblet-cells,Hepatoblasts,Lymphoid-cells,Megakaryocytes,Mesangial-cells,Mesothelial-cells,Metanephric-cells,Neuroendocrine-cells,PNS-glia,PNS-neurons,Parietal-and-chief-cells,Retinal-cells,Skeletal-muscle-cells,Smooth-muscle-cells,Squamous-epithelial-cells,Stellate-cells,Stromal-cells,Ureteric-bud-cells,Vascular-endothelial-cells
chr1	179401337	179401338	ENSG00000162779	AXDND1	rs12758573	Acinar-cells,Adrenocortical-cells,CNS-glia,CNS-neurons,Cardiomyocytes,Ciliated-epithelial-cells,Ductal-cells,Epicardial-fat-cells,Erythroblasts,Goblet-cells,Hepatoblasts,Lymphoid-cells,Megakaryocytes,Mesangial-cells,Mesothelial-cells,Metanephric-cells,Neuroendocrine-cells,PNS-glia,PNS-neurons,Parietal-and-chief-cells,Retinal-cells,Skeletal-muscle-cells,Smooth-muscle-cells,Squamous-epithelial-cells,Stellate-cells,Stromal-cells,Ureteric-bud-cells,Vascular-endothelial-cells
chr1	179397838	179397839	ENSG00000162779	AXDND1	rs12760048	Acinar-cells,Adrenocortical-cells,CNS-glia,CNS-neurons,Cardiomyocytes,Ciliated-epithelial-cells,Ductal-cells,Epicardial-fat-cells,Erythroblasts,Goblet-cells,Hepatoblasts,Lymphoid-cells,Megakaryocytes,Mesangial-cells,Mesothelial-cells,Metanephric-cells,Neuroendocrine-cells,PNS-glia,PNS-neurons,Parietal-and-chief-cells,Retinal-cells,Skeletal-muscle-cells,Smooth-muscle-cells,Squamous-epithelial-cells,Stellate-cells,Stromal-cells,Ureteric-bud-cells,Vascular-endothelial-cells
chr1	179398165	179398166	ENSG00000162779	AXDND1	rs12760534	Acinar-cells,Adrenocortical-cells,CNS-glia,CNS-neurons,Cardiomyocytes,Ciliated-epithelial-cells,Ductal-cells,Epicardial-fat-cells,Erythroblasts,Goblet-cells,Hepatoblasts,Lymphoid-cells,Megakaryocytes,Mesangial-cells,Mesothelial-cells,Metanephric-cells,Neuroendocrine-cells,PNS-glia,PNS-neurons,Parietal-and-chief-cells,Retinal-cells,Skeletal-muscle-cells,Smooth-muscle-cells,Squamous-epithelial-cells,Stellate-cells,Stromal-cells,Ureteric-bud-cells,Vascular-endothelial-cells
chr1	179351113	179351114	ENSG00000162779	AXDND1	rs13306727	Acinar-cells,Adrenocortical-cells,Bronchiolar-and-alveolar-epithelial-cells,CNS-glia,CNS-neurons,Cardiomyocytes,Ciliated-epithelial-cells,Ductal-cells,Epicardial-fat-cells,Erythroblasts,Goblet-cells,Hepatoblasts,Lymphoid-cells,Megakaryocytes,Mesangial-cells,Mesothelial-cells,Metanephric-cells,Neuroendocrine-cells,PNS-glia,PNS-neurons,Parietal-and-chief-cells,Retinal-cells,Skeletal-muscle-cells,Smooth-muscle-cells,Squamous-epithelial-cells,Stellate-cells,Stromal-cells,Ureteric-bud-cells,Vascular-endothelial-cells
chr1	179347551	179347552	ENSG00000162779	AXDND1	rs13306729	Acinar-cells,Adrenocortical-cells,CNS-glia,CNS-neurons,Cardiomyocytes,Ciliated-epithelial-cells,Ductal-cells,Epicardial-fat-cells,Erythroblasts,Goblet-cells,Hepatoblasts,Lymphoid-cells,Megakaryocytes,Mesangial-cells,Mesothelial-cells,Metanephric-cells,Neuroendocrine-cells,PNS-glia,PNS-neurons,Parietal-and-chief-cells,Retinal-cells,Skeletal-muscle-cells,Smooth-muscle-cells,Squamous-epithelial-cells,Stellate-cells,Stromal-cells,Ureteric-bud-cells,Vascular-endothelial-cells
chr1	179351143	179351144	ENSG00000162779	AXDND1	rs13306730	Acinar-cells,Adrenocortical-cells,Bronchiolar-and-alveolar-epithelial-cells,CNS-glia,CNS-neurons,Cardiomyocytes,Ciliated-epithelial-cells,Ductal-cells,Epicardial-fat-cells,Erythroblasts,Goblet-cells,Hepatoblasts,Lymphoid-cells,Megakaryocytes,Mesangial-cells,Mesothelial-cells,Metanephric-cells,Neuroendocrine-cells,PNS-glia,PNS-neurons,Parietal-and-chief-cells,Retinal-cells,Skeletal-muscle-cells,Smooth-muscle-cells,Squamous-epithelial-cells,Stellate-cells,Stromal-cells,Ureteric-bud-cells,Vascular-endothelial-cells
chr1	179351529	179351530	ENSG00000162779	AXDND1	rs13306732	Acinar-cells,Adrenocortical-cells,Bronchiolar-and-alveolar-epithelial-cells,CNS-glia,CNS-neurons,Cardiomyocytes,Ciliated-epithelial-cells,Ductal-cells,Epicardial-fat-cells,Erythroblasts,Goblet-cells,Hepatoblasts,Lymphoid-cells,Megakaryocytes,Mesangial-cells,Mesothelial-cells,Metanephric-cells,Neuroendocrine-cells,PNS-glia,PNS-neurons,Parietal-and-chief-cells,Retinal-cells,Skeletal-muscle-cells,Smooth-muscle-cells,Squamous-epithelial-cells,Stellate-cells,Stromal-cells,Ureteric-bud-cells,Vascular-endothelial-cells
chr1	179373640	179373641	ENSG00000162779	AXDND1	rs144625413	Acinar-cells,Adrenocortical-cells,Bronchiolar-and-alveolar-epithelial-cells,CNS-glia,CNS-neurons,Cardiomyocytes,Ciliated-epithelial-cells,Ductal-cells,Epicardial-fat-cells,Erythroblasts,Goblet-cells,Hepatoblasts,Lymphoid-cells,Megakaryocytes,Mesangial-cells,Mesothelial-cells,Metanephric-cells,Neuroendocrine-cells,PNS-glia,PNS-neurons,Parietal-and-chief-cells,Retinal-cells,Skeletal-muscle-cells,Smooth-muscle-cells,Squamous-epithelial-cells,Stellate-cells,Stromal-cells,Ureteric-bud-cells,Vascular-endothelial-cells
chr1	179347311	179347312	ENSG00000162779	AXDND1	rs149824358	Acinar-cells,Adrenocortical-cells,CNS-glia,CNS-neurons,Cardiomyocytes,Ciliated-epithelial-cells,Ductal-cells,Epicardial-fat-cells,Erythroblasts,Goblet-cells,Hepatoblasts,Lymphoid-cells,Megakaryocytes,Mesangial-cells,Mesothelial-cells,Metanephric-cells,Neuroendocrine-cells,PNS-glia,PNS-neurons,Parietal-and-chief-cells,Retinal-cells,Skeletal-muscle-cells,Smooth-muscle-cells,Squamous-epithelial-cells,Stellate-cells,Stromal-cells,Ureteric-bud-cells,Vascular-endothelial-cells
chr1	179365781	179365782	ENSG00000162779	AXDND1	rs16853998	Acinar-cells,Adrenocortical-cells,Bronchiolar-and-alveolar-epithelial-cells,CNS-glia,CNS-neurons,Cardiomyocytes,Ciliated-epithelial-cells,Ductal-cells,Epicardial-fat-cells,Erythroblasts,Goblet-cells,Hepatoblasts,Lymphoid-cells,Megakaryocytes,Mesangial-cells,Mesothelial-cells,Metanephric-cells,Neuroendocrine-cells,PNS-glia,PNS-neurons,Parietal-and-chief-cells,Retinal-cells,Skeletal-muscle-cells,Smooth-muscle-cells,Squamous-epithelial-cells,Stellate-cells,Stromal-cells,Ureteric-bud-cells,Vascular-endothelial-cells
chr1	179367860	179367861	ENSG00000162779	AXDND1	rs16854003	Acinar-cells,Adrenocortical-cells,CNS-glia,CNS-neurons,Cardiomyocytes,Ciliated-epithelial-cells,Ductal-cells,Epicardial-fat-cells,Erythroblasts,Goblet-cells,Hepatoblasts,Lymphoid-cells,Megakaryocytes,Mesangial-cells,Mesothelial-cells,Metanephric-cells,Neuroendocrine-cells,PNS-glia,PNS-neurons,Parietal-and-chief-cells,Retinal-cells,Skeletal-muscle-cells,Smooth-muscle-cells,Squamous-epithelial-cells,Stellate-cells,Stromal-cells,Ureteric-bud-cells,Vascular-endothelial-cells
chr1	179380423	179380424	ENSG00000162779	AXDND1	rs16854035	Acinar-cells,Adrenocortical-cells,CNS-glia,CNS-neurons,Cardiomyocytes,Ciliated-epithelial-cells,Ductal-cells,Epicardial-fat-cells,Erythroblasts,Goblet-cells,Hepatoblasts,Lymphoid-cells,Megakaryocytes,Mesangial-cells,Mesothelial-cells,Metanephric-cells,Neuroendocrine-cells,PNS-glia,PNS-neurons,Parietal-and-chief-cells,Retinal-cells,Skeletal-muscle-cells,Smooth-muscle-cells,Squamous-epithelial-cells,Stellate-cells,Stromal-cells,Ureteric-bud-cells,Vascular-endothelial-cells
chr1	179380707	179380708	ENSG00000162779	AXDND1	rs16854042	Acinar-cells,Adrenocortical-cells,Bronchiolar-and-alveolar-epithelial-cells,CNS-glia,CNS-neurons,Cardiomyocytes,Ciliated-epithelial-cells,Ductal-cells,Epicardial-fat-cells,Erythroblasts,Goblet-cells,Hepatoblasts,Lymphoid-cells,Megakaryocytes,Mesangial-cells,Mesothelial-cells,Metanephric-cells,Neuroendocrine-cells,PNS-glia,PNS-neurons,Parietal-and-chief-cells,Retinal-cells,Skeletal-muscle-cells,Smooth-muscle-cells,Squamous-epithelial-cells,Stellate-cells,Stromal-cells,Ureteric-bud-cells,Vascular-endothelial-cells
chr1	179394139	179394140	ENSG00000162779	AXDND1	rs16854064	Acinar-cells,Adrenocortical-cells,CNS-glia,CNS-neurons,Cardiomyocytes,Ciliated-epithelial-cells,Ductal-cells,Epicardial-fat-cells,Erythroblasts,Goblet-cells,Hepatoblasts,Lymphoid-cells,Megakaryocytes,Mesangial-cells,Mesothelial-cells,Metanephric-cells,Neuroendocrine-cells,PNS-glia,PNS-neurons,Parietal-and-chief-cells,Retinal-cells,Skeletal-muscle-cells,Smooth-muscle-cells,Squamous-epithelial-cells,Stellate-cells,Stromal-cells,Ureteric-bud-cells,Vascular-endothelial-cells
chr1	179323943	179323944	ENSG00000162779	AXDND1	rs17277834	Acinar-cells,Adrenocortical-cells,CNS-glia,CNS-neurons,Cardiomyocytes,Ciliated-epithelial-cells,Ductal-cells,Epicardial-fat-cells,Erythroblasts,Goblet-cells,Hepatoblasts,Lymphoid-cells,Megakaryocytes,Mesangial-cells,Mesothelial-cells,Metanephric-cells,Neuroendocrine-cells,PNS-glia,PNS-neurons,Retinal-cells,Skeletal-muscle-cells,Smooth-muscle-cells,Squamous-epithelial-cells,Stellate-cells,Stromal-cells,Ureteric-bud-cells,Vascular-endothelial-cells
chr1	179365665	179365666	ENSG00000162779	AXDND1	rs17369088	Acinar-cells,Adrenocortical-cells,Bronchiolar-and-alveolar-epithelial-cells,CNS-glia,CNS-neurons,Cardiomyocytes,Ciliated-epithelial-cells,Ductal-cells,Epicardial-fat-cells,Erythroblasts,Goblet-cells,Hepatoblasts,Lymphoid-cells,Megakaryocytes,Mesangial-cells,Mesothelial-cells,Metanephric-cells,Neuroendocrine-cells,PNS-glia,PNS-neurons,Parietal-and-chief-cells,Retinal-cells,Skeletal-muscle-cells,Smooth-muscle-cells,Squamous-epithelial-cells,Stellate-cells,Stromal-cells,Ureteric-bud-cells,Vascular-endothelial-cells
chr1	179334750	179334751	ENSG00000162779	AXDND1	rs1964175	Acinar-cells,Adrenocortical-cells,CNS-glia,CNS-neurons,Cardiomyocytes,Ciliated-epithelial-cells,Ductal-cells,Epicardial-fat-cells,Erythroblasts,Goblet-cells,Hepatoblasts,Megakaryocytes,Mesangial-cells,Mesothelial-cells,Metanephric-cells,Neuroendocrine-cells,PNS-glia,PNS-neurons,Retinal-cells,Skeletal-muscle-cells,Squamous-epithelial-cells,Stellate-cells,Stromal-cells,Ureteric-bud-cells,Vascular-endothelial-cells
chr1	179356497	179356498	ENSG00000162779	AXDND1	rs2065761	Acinar-cells,Adrenocortical-cells,CNS-glia,CNS-neurons,Cardiomyocytes,Ciliated-epithelial-cells,Ductal-cells,Epicardial-fat-cells,Erythroblasts,Goblet-cells,Hepatoblasts,Lymphoid-cells,Megakaryocytes,Mesangial-cells,Mesothelial-cells,Metanephric-cells,Neuroendocrine-cells,PNS-glia,PNS-neurons,Parietal-and-chief-cells,Retinal-cells,Skeletal-muscle-cells,Smooth-muscle-cells,Squamous-epithelial-cells,Stellate-cells,Stromal-cells,Ureteric-bud-cells,Vascular-endothelial-cells
chr1	179346221	179346222	ENSG00000162779	AXDND1	rs2152319	Acinar-cells,Adrenocortical-cells,CNS-glia,CNS-neurons,Cardiomyocytes,Ciliated-epithelial-cells,Ductal-cells,Epicardial-fat-cells,Erythroblasts,Goblet-cells,Hepatoblasts,Lymphoid-cells,Megakaryocytes,Mesangial-cells,Mesothelial-cells,Metanephric-cells,Neuroendocrine-cells,PNS-glia,PNS-neurons,Parietal-and-chief-cells,Retinal-cells,Skeletal-muscle-cells,Smooth-muscle-cells,Squamous-epithelial-cells,Stellate-cells,Stromal-cells,Ureteric-bud-cells,Vascular-endothelial-cells
chr1	179346163	179346164	ENSG00000162779	AXDND1	rs2152320	Acinar-cells,Adrenocortical-cells,Bronchiolar-and-alveolar-epithelial-cells,CNS-glia,CNS-neurons,Cardiomyocytes,Ciliated-epithelial-cells,Ductal-cells,Epicardial-fat-cells,Erythroblasts,Goblet-cells,Hepatoblasts,Lymphoid-cells,Megakaryocytes,Mesangial-cells,Mesothelial-cells,Metanephric-cells,Neuroendocrine-cells,PNS-glia,PNS-neurons,Parietal-and-chief-cells,Retinal-cells,Skeletal-muscle-cells,Smooth-muscle-cells,Squamous-epithelial-cells,Stellate-cells,Stromal-cells,Ureteric-bud-cells,Vascular-endothelial-cells
chr1	179356370	179356371	ENSG00000162779	AXDND1	rs2184575	Acinar-cells,Adrenocortical-cells,Bronchiolar-and-alveolar-epithelial-cells,CNS-glia,CNS-neurons,Cardiomyocytes,Ciliated-epithelial-cells,Ductal-cells,Epicardial-fat-cells,Erythroblasts,Goblet-cells,Hepatoblasts,Lymphoid-cells,Megakaryocytes,Mesangial-cells,Mesothelial-cells,Metanephric-cells,Neuroendocrine-cells,PNS-glia,PNS-neurons,Parietal-and-chief-cells,Retinal-cells,Skeletal-muscle-cells,Smooth-muscle-cells,Squamous-epithelial-cells,Stellate-cells,Stromal-cells,Ureteric-bud-cells,Vascular-endothelial-cells
chr1	179339858	179339859	ENSG00000162779	AXDND1	rs2248818	Acinar-cells,Adrenocortical-cells,CNS-glia,CNS-neurons,Cardiomyocytes,Ciliated-epithelial-cells,Ductal-cells,Epicardial-fat-cells,Erythroblasts,Goblet-cells,Hepatoblasts,Lymphoid-cells,Megakaryocytes,Mesangial-cells,Mesothelial-cells,Metanephric-cells,Neuroendocrine-cells,PNS-glia,PNS-neurons,Parietal-and-chief-cells,Retinal-cells,Skeletal-muscle-cells,Smooth-muscle-cells,Squamous-epithelial-cells,Stellate-cells,Stromal-cells,Ureteric-bud-cells,Vascular-endothelial-cells
chr1	179338724	179338725	ENSG00000162779	AXDND1	rs28523347	Acinar-cells,Adrenocortical-cells,CNS-glia,CNS-neurons,Cardiomyocytes,Ciliated-epithelial-cells,Ductal-cells,Epicardial-fat-cells,Erythroblasts,Goblet-cells,Hepatoblasts,Lymphoid-cells,Megakaryocytes,Mesangial-cells,Mesothelial-cells,Metanephric-cells,Neuroendocrine-cells,PNS-glia,PNS-neurons,Parietal-and-chief-cells,Retinal-cells,Skeletal-muscle-cells,Smooth-muscle-cells,Squamous-epithelial-cells,Stellate-cells,Stromal-cells,Ureteric-bud-cells,Vascular-endothelial-cells
chr1	179326396	179326397	ENSG00000162779	AXDND1	rs2862616	Acinar-cells,Adrenocortical-cells,CNS-glia,CNS-neurons,Cardiomyocytes,Ciliated-epithelial-cells,Ductal-cells,Epicardial-fat-cells,Erythroblasts,Goblet-cells,Hepatoblasts,Lymphoid-cells,Megakaryocytes,Mesangial-cells,Mesothelial-cells,Metanephric-cells,Neuroendocrine-cells,PNS-glia,PNS-neurons,Parietal-and-chief-cells,Retinal-cells,Skeletal-muscle-cells,Smooth-muscle-cells,Squamous-epithelial-cells,Stellate-cells,Stromal-cells,Ureteric-bud-cells,Vascular-endothelial-cells
chr1	179326196	179326197	ENSG00000162779	AXDND1	rs2862617	Acinar-cells,Adrenocortical-cells,CNS-glia,CNS-neurons,Cardiomyocytes,Ciliated-epithelial-cells,Ductal-cells,Epicardial-fat-cells,Erythroblasts,Goblet-cells,Hepatoblasts,Lymphoid-cells,Megakaryocytes,Mesangial-cells,Mesothelial-cells,Metanephric-cells,Neuroendocrine-cells,PNS-glia,PNS-neurons,Parietal-and-chief-cells,Retinal-cells,Skeletal-muscle-cells,Smooth-muscle-cells,Squamous-epithelial-cells,Stellate-cells,Stromal-cells,Ureteric-bud-cells,Vascular-endothelial-cells
chr1	179330760	179330761	ENSG00000162779	AXDND1	rs2902276	Acinar-cells,Adrenocortical-cells,CNS-glia,CNS-neurons,Cardiomyocytes,Ciliated-epithelial-cells,Ductal-cells,Epicardial-fat-cells,Erythroblasts,Goblet-cells,Hepatoblasts,Lymphoid-cells,Megakaryocytes,Mesangial-cells,Mesothelial-cells,Metanephric-cells,Neuroendocrine-cells,PNS-glia,PNS-neurons,Parietal-and-chief-cells,Retinal-cells,Skeletal-muscle-cells,Smooth-muscle-cells,Squamous-epithelial-cells,Stellate-cells,Stromal-cells,Ureteric-bud-cells,Vascular-endothelial-cells
chr1	179323306	179323307	ENSG00000162779	AXDND1	rs2902277	Acinar-cells,Adrenocortical-cells,CNS-glia,CNS-neurons,Cardiomyocytes,Ciliated-epithelial-cells,Ductal-cells,Epicardial-fat-cells,Erythroblasts,Goblet-cells,Hepatoblasts,Lymphoid-cells,Megakaryocytes,Mesangial-cells,Mesothelial-cells,Metanephric-cells,Neuroendocrine-cells,PNS-glia,PNS-neurons,Parietal-and-chief-cells,Retinal-cells,Skeletal-muscle-cells,Smooth-muscle-cells,Squamous-epithelial-cells,Stellate-cells,Stromal-cells,Ureteric-bud-cells,Vascular-endothelial-cells
chr1	179326624	179326625	ENSG00000162779	AXDND1	rs34164740	Acinar-cells,Adrenocortical-cells,CNS-glia,CNS-neurons,Cardiomyocytes,Ciliated-epithelial-cells,Ductal-cells,Epicardial-fat-cells,Erythroblasts,Goblet-cells,Hepatoblasts,Lymphoid-cells,Megakaryocytes,Mesangial-cells,Mesothelial-cells,Metanephric-cells,Neuroendocrine-cells,PNS-glia,PNS-neurons,Retinal-cells,Skeletal-muscle-cells,Smooth-muscle-cells,Squamous-epithelial-cells,Stellate-cells,Stromal-cells,Ureteric-bud-cells,Vascular-endothelial-cells
chr1	179356593	179356594	ENSG00000162779	AXDND1	rs34315375	Acinar-cells,Adrenocortical-cells,CNS-glia,CNS-neurons,Cardiomyocytes,Ciliated-epithelial-cells,Ductal-cells,Epicardial-fat-cells,Erythroblasts,Goblet-cells,Hepatoblasts,Megakaryocytes,Mesangial-cells,Mesothelial-cells,Metanephric-cells,Neuroendocrine-cells,PNS-glia,PNS-neurons,Retinal-cells,Skeletal-muscle-cells,Squamous-epithelial-cells,Stellate-cells,Stromal-cells,Ureteric-bud-cells,Vascular-endothelial-cells
chr1	179350444	179350445	ENSG00000162779	AXDND1	rs3753527	Acinar-cells,Adrenocortical-cells,CNS-glia,CNS-neurons,Cardiomyocytes,Ciliated-epithelial-cells,Ductal-cells,Epicardial-fat-cells,Erythroblasts,Goblet-cells,Hepatoblasts,Lymphoid-cells,Megakaryocytes,Mesangial-cells,Mesothelial-cells,Metanephric-cells,Neuroendocrine-cells,PNS-glia,PNS-neurons,Parietal-and-chief-cells,Retinal-cells,Skeletal-muscle-cells,Smooth-muscle-cells,Squamous-epithelial-cells,Stellate-cells,Stromal-cells,Ureteric-bud-cells,Vascular-endothelial-cells
chr1	179376836	179376837	ENSG00000162779	AXDND1	rs3935240	Acinar-cells,Adrenocortical-cells,CNS-glia,CNS-neurons,Cardiomyocytes,Ciliated-epithelial-cells,Ductal-cells,Epicardial-fat-cells,Erythroblasts,Goblet-cells,Hepatoblasts,Lymphoid-cells,Megakaryocytes,Mesangial-cells,Mesothelial-cells,Metanephric-cells,Neuroendocrine-cells,PNS-glia,PNS-neurons,Parietal-and-chief-cells,Retinal-cells,Skeletal-muscle-cells,Smooth-muscle-cells,Squamous-epithelial-cells,Stellate-cells,Stromal-cells,Ureteric-bud-cells,Vascular-endothelial-cells
chr1	179376151	179376152	ENSG00000162779	AXDND1	rs4072451	Acinar-cells,Adrenocortical-cells,Bronchiolar-and-alveolar-epithelial-cells,CNS-glia,CNS-neurons,Cardiomyocytes,Ciliated-epithelial-cells,Ductal-cells,Epicardial-fat-cells,Erythroblasts,Goblet-cells,Hepatoblasts,Lymphoid-cells,Megakaryocytes,Mesangial-cells,Mesothelial-cells,Metanephric-cells,Neuroendocrine-cells,PNS-glia,PNS-neurons,Parietal-and-chief-cells,Retinal-cells,Skeletal-muscle-cells,Smooth-muscle-cells,Squamous-epithelial-cells,Stellate-cells,Stromal-cells,Ureteric-bud-cells,Vascular-endothelial-cells
chr1	179376445	179376446	ENSG00000162779	AXDND1	rs4072452	Acinar-cells,Adrenocortical-cells,Bronchiolar-and-alveolar-epithelial-cells,CNS-glia,CNS-neurons,Cardiomyocytes,Ciliated-epithelial-cells,Ductal-cells,Epicardial-fat-cells,Erythroblasts,Goblet-cells,Hepatoblasts,Lymphoid-cells,Megakaryocytes,Mesangial-cells,Mesothelial-cells,Metanephric-cells,Neuroendocrine-cells,PNS-glia,PNS-neurons,Parietal-and-chief-cells,Retinal-cells,Skeletal-muscle-cells,Smooth-muscle-cells,Squamous-epithelial-cells,Stellate-cells,Stromal-cells,Ureteric-bud-cells,Vascular-endothelial-cells
chr1	179390105	179390106	ENSG00000162779	AXDND1	rs4233177	Acinar-cells,Adrenocortical-cells,CNS-glia,CNS-neurons,Cardiomyocytes,Ciliated-epithelial-cells,Ductal-cells,Epicardial-fat-cells,Erythroblasts,Goblet-cells,Hepatoblasts,Lymphoid-cells,Megakaryocytes,Mesangial-cells,Mesothelial-cells,Metanephric-cells,Neuroendocrine-cells,PNS-glia,PNS-neurons,Parietal-and-chief-cells,Retinal-cells,Skeletal-muscle-cells,Smooth-muscle-cells,Squamous-epithelial-cells,Stellate-cells,Stromal-cells,Ureteric-bud-cells,Vascular-endothelial-cells
chr1	179390226	179390227	ENSG00000162779	AXDND1	rs4233178	Acinar-cells,Adrenocortical-cells,CNS-glia,CNS-neurons,Cardiomyocytes,Ciliated-epithelial-cells,Ductal-cells,Epicardial-fat-cells,Erythroblasts,Goblet-cells,Hepatoblasts,Lymphoid-cells,Megakaryocytes,Mesangial-cells,Mesothelial-cells,Metanephric-cells,Neuroendocrine-cells,PNS-glia,PNS-neurons,Parietal-and-chief-cells,Retinal-cells,Skeletal-muscle-cells,Smooth-muscle-cells,Squamous-epithelial-cells,Stellate-cells,Stromal-cells,Ureteric-bud-cells,Vascular-endothelial-cells
chr1	179390476	179390477	ENSG00000162779	AXDND1	rs4233179	Acinar-cells,Adrenocortical-cells,CNS-glia,CNS-neurons,Cardiomyocytes,Ciliated-epithelial-cells,Ductal-cells,Epicardial-fat-cells,Erythroblasts,Goblet-cells,Hepatoblasts,Lymphoid-cells,Megakaryocytes,Mesangial-cells,Mesothelial-cells,Metanephric-cells,Neuroendocrine-cells,PNS-glia,PNS-neurons,Parietal-and-chief-cells,Retinal-cells,Skeletal-muscle-cells,Smooth-muscle-cells,Squamous-epithelial-cells,Stellate-cells,Stromal-cells,Ureteric-bud-cells,Vascular-endothelial-cells
chr1	179403150	179403151	ENSG00000162779	AXDND1	rs4233180	Acinar-cells,Adrenocortical-cells,CNS-glia,CNS-neurons,Cardiomyocytes,Ciliated-epithelial-cells,Ductal-cells,Epicardial-fat-cells,Erythroblasts,Goblet-cells,Hepatoblasts,Lymphoid-cells,Megakaryocytes,Mesangial-cells,Mesothelial-cells,Metanephric-cells,Neuroendocrine-cells,PNS-glia,PNS-neurons,Parietal-and-chief-cells,Retinal-cells,Skeletal-muscle-cells,Smooth-muscle-cells,Squamous-epithelial-cells,Stellate-cells,Stromal-cells,Ureteric-bud-cells,Vascular-endothelial-cells
chr1	179392042	179392043	ENSG00000162779	AXDND1	rs4297245	Acinar-cells,Adrenocortical-cells,CNS-glia,CNS-neurons,Cardiomyocytes,Ciliated-epithelial-cells,Ductal-cells,Epicardial-fat-cells,Erythroblasts,Goblet-cells,Hepatoblasts,Lymphoid-cells,Megakaryocytes,Mesangial-cells,Mesothelial-cells,Metanephric-cells,Neuroendocrine-cells,PNS-glia,PNS-neurons,Retinal-cells,Skeletal-muscle-cells,Smooth-muscle-cells,Squamous-epithelial-cells,Stellate-cells,Stromal-cells,Ureteric-bud-cells,Vascular-endothelial-cells
chr1	179375200	179375201	ENSG00000162779	AXDND1	rs4322197	Acinar-cells,Adrenocortical-cells,CNS-glia,CNS-neurons,Cardiomyocytes,Ciliated-epithelial-cells,Ductal-cells,Epicardial-fat-cells,Erythroblasts,Goblet-cells,Hepatoblasts,Lymphoid-cells,Megakaryocytes,Mesangial-cells,Mesothelial-cells,Metanephric-cells,Neuroendocrine-cells,PNS-glia,PNS-neurons,Parietal-and-chief-cells,Retinal-cells,Skeletal-muscle-cells,Smooth-muscle-cells,Squamous-epithelial-cells,Stellate-cells,Stromal-cells,Ureteric-bud-cells,Vascular-endothelial-cells
chr1	179375345	179375346	ENSG00000162779	AXDND1	rs4322198	Acinar-cells,Adrenocortical-cells,CNS-glia,CNS-neurons,Cardiomyocytes,Ciliated-epithelial-cells,Ductal-cells,Epicardial-fat-cells,Erythroblasts,Goblet-cells,Hepatoblasts,Lymphoid-cells,Megakaryocytes,Mesangial-cells,Mesothelial-cells,Metanephric-cells,Neuroendocrine-cells,PNS-glia,PNS-neurons,Parietal-and-chief-cells,Retinal-cells,Skeletal-muscle-cells,Smooth-muscle-cells,Squamous-epithelial-cells,Stellate-cells,Stromal-cells,Ureteric-bud-cells,Vascular-endothelial-cells
chr1	179404362	179404363	ENSG00000162779	AXDND1	rs4330884	Acinar-cells,Adrenocortical-cells,CNS-glia,CNS-neurons,Cardiomyocytes,Ciliated-epithelial-cells,Ductal-cells,Epicardial-fat-cells,Erythroblasts,Goblet-cells,Hepatoblasts,Lymphoid-cells,Megakaryocytes,Mesangial-cells,Mesothelial-cells,Metanephric-cells,Neuroendocrine-cells,PNS-glia,PNS-neurons,Parietal-and-chief-cells,Retinal-cells,Skeletal-muscle-cells,Smooth-muscle-cells,Squamous-epithelial-cells,Stellate-cells,Stromal-cells,Ureteric-bud-cells,Vascular-endothelial-cells
chr1	179415394	179415395	ENSG00000162779	AXDND1	rs4344288	Acinar-cells,Adrenocortical-cells,CNS-glia,CNS-neurons,Ciliated-epithelial-cells,Ductal-cells,Epicardial-fat-cells,Erythroblasts,Goblet-cells,Hepatoblasts,Megakaryocytes,Mesangial-cells,Mesothelial-cells,Metanephric-cells,PNS-glia,PNS-neurons,Retinal-cells,Skeletal-muscle-cells,Squamous-epithelial-cells,Stellate-cells,Stromal-cells,Ureteric-bud-cells
chr1	179407388	179407389	ENSG00000162779	AXDND1	rs4345774	Acinar-cells,Adrenocortical-cells,CNS-glia,CNS-neurons,Cardiomyocytes,Ciliated-epithelial-cells,Ductal-cells,Epicardial-fat-cells,Erythroblasts,Goblet-cells,Hepatoblasts,Lymphoid-cells,Megakaryocytes,Mesangial-cells,Mesothelial-cells,Metanephric-cells,Neuroendocrine-cells,PNS-glia,PNS-neurons,Parietal-and-chief-cells,Retinal-cells,Skeletal-muscle-cells,Smooth-muscle-cells,Squamous-epithelial-cells,Stellate-cells,Stromal-cells,Ureteric-bud-cells,Vascular-endothelial-cells
chr1	179384303	179384304	ENSG00000162779	AXDND1	rs4424451	Acinar-cells,Adrenocortical-cells,CNS-glia,CNS-neurons,Cardiomyocytes,Ciliated-epithelial-cells,Ductal-cells,Epicardial-fat-cells,Erythroblasts,Goblet-cells,Hepatoblasts,Lymphoid-cells,Megakaryocytes,Mesangial-cells,Mesothelial-cells,Metanephric-cells,Neuroendocrine-cells,PNS-glia,PNS-neurons,Retinal-cells,Skeletal-muscle-cells,Smooth-muscle-cells,Squamous-epithelial-cells,Stellate-cells,Stromal-cells,Ureteric-bud-cells,Vascular-endothelial-cells
chr1	179377692	179377693	ENSG00000162779	AXDND1	rs4442334	Acinar-cells,Adrenocortical-cells,CNS-glia,CNS-neurons,Cardiomyocytes,Ciliated-epithelial-cells,Ductal-cells,Epicardial-fat-cells,Erythroblasts,Goblet-cells,Hepatoblasts,Lymphoid-cells,Megakaryocytes,Mesangial-cells,Mesothelial-cells,Metanephric-cells,Neuroendocrine-cells,PNS-glia,PNS-neurons,Retinal-cells,Skeletal-muscle-cells,Smooth-muscle-cells,Squamous-epithelial-cells,Stellate-cells,Stromal-cells,Ureteric-bud-cells,Vascular-endothelial-cells
chr1	179376615	179376616	ENSG00000162779	AXDND1	rs4495640	Acinar-cells,Adrenocortical-cells,CNS-glia,CNS-neurons,Cardiomyocytes,Ciliated-epithelial-cells,Ductal-cells,Epicardial-fat-cells,Erythroblasts,Goblet-cells,Hepatoblasts,Lymphoid-cells,Megakaryocytes,Mesangial-cells,Mesothelial-cells,Metanephric-cells,Neuroendocrine-cells,PNS-glia,PNS-neurons,Parietal-and-chief-cells,Retinal-cells,Skeletal-muscle-cells,Smooth-muscle-cells,Squamous-epithelial-cells,Stellate-cells,Stromal-cells,Ureteric-bud-cells,Vascular-endothelial-cells
chr1	179357881	179357882	ENSG00000162779	AXDND1	rs45471092	Acinar-cells,Adrenocortical-cells,Bronchiolar-and-alveolar-epithelial-cells,CNS-glia,CNS-neurons,Cardiomyocytes,Ciliated-epithelial-cells,Ductal-cells,Epicardial-fat-cells,Erythroblasts,Goblet-cells,Hepatoblasts,Lymphoid-cells,Megakaryocytes,Mesangial-cells,Mesothelial-cells,Metanephric-cells,Neuroendocrine-cells,PNS-glia,PNS-neurons,Parietal-and-chief-cells,Retinal-cells,Skeletal-muscle-cells,Smooth-muscle-cells,Squamous-epithelial-cells,Stellate-cells,Stromal-cells,Ureteric-bud-cells,Vascular-endothelial-cells
chr1	179404519	179404520	ENSG00000162779	AXDND1	rs4562582	Acinar-cells,Adrenocortical-cells,CNS-glia,CNS-neurons,Cardiomyocytes,Ciliated-epithelial-cells,Ductal-cells,Epicardial-fat-cells,Erythroblasts,Goblet-cells,Hepatoblasts,Lymphoid-cells,Megakaryocytes,Mesangial-cells,Mesothelial-cells,Metanephric-cells,Neuroendocrine-cells,PNS-glia,PNS-neurons,Parietal-and-chief-cells,Retinal-cells,Skeletal-muscle-cells,Smooth-muscle-cells,Squamous-epithelial-cells,Stellate-cells,Stromal-cells,Ureteric-bud-cells,Vascular-endothelial-cells
chr1	179382470	179382471	ENSG00000162779	AXDND1	rs4625243	Acinar-cells,Adrenocortical-cells,CNS-glia,CNS-neurons,Cardiomyocytes,Ciliated-epithelial-cells,Ductal-cells,Epicardial-fat-cells,Erythroblasts,Goblet-cells,Hepatoblasts,Lymphoid-cells,Megakaryocytes,Mesangial-cells,Mesothelial-cells,Metanephric-cells,Neuroendocrine-cells,PNS-glia,PNS-neurons,Retinal-cells,Skeletal-muscle-cells,Smooth-muscle-cells,Squamous-epithelial-cells,Stellate-cells,Stromal-cells,Ureteric-bud-cells,Vascular-endothelial-cells
chr1	179404635	179404636	ENSG00000162779	AXDND1	rs4625244	Acinar-cells,Adrenocortical-cells,CNS-glia,CNS-neurons,Cardiomyocytes,Ciliated-epithelial-cells,Ductal-cells,Epicardial-fat-cells,Erythroblasts,Goblet-cells,Hepatoblasts,Lymphoid-cells,Megakaryocytes,Mesangial-cells,Mesothelial-cells,Metanephric-cells,Neuroendocrine-cells,PNS-glia,PNS-neurons,Parietal-and-chief-cells,Retinal-cells,Skeletal-muscle-cells,Smooth-muscle-cells,Squamous-epithelial-cells,Stellate-cells,Stromal-cells,Ureteric-bud-cells,Vascular-endothelial-cells
chr1	179407025	179407026	ENSG00000162779	AXDND1	rs4626840	Acinar-cells,Adrenocortical-cells,CNS-glia,CNS-neurons,Cardiomyocytes,Ciliated-epithelial-cells,Ductal-cells,Epicardial-fat-cells,Erythroblasts,Goblet-cells,Hepatoblasts,Lymphoid-cells,Megakaryocytes,Mesangial-cells,Mesothelial-cells,Metanephric-cells,Neuroendocrine-cells,PNS-glia,PNS-neurons,Parietal-and-chief-cells,Retinal-cells,Skeletal-muscle-cells,Smooth-muscle-cells,Squamous-epithelial-cells,Stellate-cells,Stromal-cells,Ureteric-bud-cells,Vascular-endothelial-cells
chr1	179407042	179407043	ENSG00000162779	AXDND1	rs4642851	Acinar-cells,Adrenocortical-cells,CNS-glia,CNS-neurons,Ciliated-epithelial-cells,Ductal-cells,Epicardial-fat-cells,Erythroblasts,Goblet-cells,Hepatoblasts,Megakaryocytes,Mesangial-cells,Mesothelial-cells,Metanephric-cells,PNS-glia,PNS-neurons,Retinal-cells,Skeletal-muscle-cells,Squamous-epithelial-cells,Stellate-cells,Stromal-cells,Ureteric-bud-cells
chr1	179342966	179342967	ENSG00000162779	AXDND1	rs4651024	Acinar-cells,Adrenocortical-cells,Bronchiolar-and-alveolar-epithelial-cells,CNS-glia,CNS-neurons,Cardiomyocytes,Ciliated-epithelial-cells,Ductal-cells,Epicardial-fat-cells,Erythroblasts,Goblet-cells,Hepatoblasts,Lymphoid-cells,Megakaryocytes,Mesangial-cells,Mesothelial-cells,Metanephric-cells,Neuroendocrine-cells,PNS-glia,PNS-neurons,Parietal-and-chief-cells,Retinal-cells,Skeletal-muscle-cells,Smooth-muscle-cells,Squamous-epithelial-cells,Stellate-cells,Stromal-cells,Ureteric-bud-cells,Vascular-endothelial-cells
chr1	179354783	179354784	ENSG00000162779	AXDND1	rs4652366	Acinar-cells,Adrenocortical-cells,CNS-glia,CNS-neurons,Cardiomyocytes,Ciliated-epithelial-cells,Ductal-cells,Epicardial-fat-cells,Erythroblasts,Goblet-cells,Hepatoblasts,Lymphoid-cells,Megakaryocytes,Mesangial-cells,Mesothelial-cells,Metanephric-cells,Neuroendocrine-cells,PNS-glia,PNS-neurons,Parietal-and-chief-cells,Retinal-cells,Skeletal-muscle-cells,Smooth-muscle-cells,Squamous-epithelial-cells,Stellate-cells,Stromal-cells,Ureteric-bud-cells,Vascular-endothelial-cells
chr1	179383231	179383232	ENSG00000162779	AXDND1	rs4652368	Acinar-cells,Adrenocortical-cells,CNS-glia,CNS-neurons,Cardiomyocytes,Ciliated-epithelial-cells,Ductal-cells,Epicardial-fat-cells,Erythroblasts,Goblet-cells,Hepatoblasts,Lymphoid-cells,Megakaryocytes,Mesangial-cells,Mesothelial-cells,Metanephric-cells,Neuroendocrine-cells,PNS-glia,PNS-neurons,Parietal-and-chief-cells,Retinal-cells,Skeletal-muscle-cells,Smooth-muscle-cells,Squamous-epithelial-cells,Stellate-cells,Stromal-cells,Ureteric-bud-cells,Vascular-endothelial-cells
chr1	179386023	179386024	ENSG00000162779	AXDND1	rs4652369	Acinar-cells,Adrenocortical-cells,Bronchiolar-and-alveolar-epithelial-cells,CNS-glia,CNS-neurons,Cardiomyocytes,Ciliated-epithelial-cells,Ductal-cells,Epicardial-fat-cells,Erythroblasts,Goblet-cells,Hepatoblasts,Lymphoid-cells,Megakaryocytes,Mesangial-cells,Mesothelial-cells,Metanephric-cells,Neuroendocrine-cells,PNS-glia,PNS-neurons,Parietal-and-chief-cells,Retinal-cells,Skeletal-muscle-cells,Smooth-muscle-cells,Squamous-epithelial-cells,Stellate-cells,Stromal-cells,Ureteric-bud-cells,Vascular-endothelial-cells
chr1	179390653	179390654	ENSG00000162779	AXDND1	rs4652370	Acinar-cells,Adrenocortical-cells,CNS-glia,CNS-neurons,Cardiomyocytes,Ciliated-epithelial-cells,Ductal-cells,Epicardial-fat-cells,Erythroblasts,Goblet-cells,Hepatoblasts,Lymphoid-cells,Megakaryocytes,Mesangial-cells,Mesothelial-cells,Metanephric-cells,Neuroendocrine-cells,PNS-glia,PNS-neurons,Parietal-and-chief-cells,Retinal-cells,Skeletal-muscle-cells,Smooth-muscle-cells,Squamous-epithelial-cells,Stellate-cells,Stromal-cells,Ureteric-bud-cells,Vascular-endothelial-cells
chr1	179396548	179396549	ENSG00000162779	AXDND1	rs4652373	Acinar-cells,Adrenocortical-cells,Bronchiolar-and-alveolar-epithelial-cells,CNS-glia,CNS-neurons,Cardiomyocytes,Ciliated-epithelial-cells,Ductal-cells,Epicardial-fat-cells,Erythroblasts,Goblet-cells,Hepatoblasts,Lymphoid-cells,Megakaryocytes,Mesangial-cells,Mesothelial-cells,Metanephric-cells,Neuroendocrine-cells,PNS-glia,PNS-neurons,Parietal-and-chief-cells,Retinal-cells,Skeletal-muscle-cells,Smooth-muscle-cells,Squamous-epithelial-cells,Stellate-cells,Stromal-cells,Ureteric-bud-cells,Vascular-endothelial-cells
chr1	179402645	179402646	ENSG00000162779	AXDND1	rs4652375	Acinar-cells,Adrenocortical-cells,CNS-glia,CNS-neurons,Cardiomyocytes,Ciliated-epithelial-cells,Ductal-cells,Epicardial-fat-cells,Erythroblasts,Goblet-cells,Hepatoblasts,Lymphoid-cells,Megakaryocytes,Mesangial-cells,Mesothelial-cells,Metanephric-cells,Neuroendocrine-cells,PNS-glia,PNS-neurons,Parietal-and-chief-cells,Retinal-cells,Skeletal-muscle-cells,Smooth-muscle-cells,Squamous-epithelial-cells,Stellate-cells,Stromal-cells,Ureteric-bud-cells,Vascular-endothelial-cells
chr1	179413486	179413487	ENSG00000162779	AXDND1	rs4652378	Acinar-cells,Adrenocortical-cells,Bronchiolar-and-alveolar-epithelial-cells,CNS-glia,CNS-neurons,Cardiomyocytes,Ciliated-epithelial-cells,Ductal-cells,Epicardial-fat-cells,Erythroblasts,Goblet-cells,Hepatoblasts,Lymphoid-cells,Megakaryocytes,Mesangial-cells,Mesothelial-cells,Metanephric-cells,Neuroendocrine-cells,PNS-glia,PNS-neurons,Parietal-and-chief-cells,Retinal-cells,Skeletal-muscle-cells,Smooth-muscle-cells,Squamous-epithelial-cells,Stellate-cells,Stromal-cells,Ureteric-bud-cells,Vascular-endothelial-cells
chr1	179392366	179392367	ENSG00000162779	AXDND1	rs55633930	Acinar-cells,Adrenocortical-cells,CNS-glia,CNS-neurons,Cardiomyocytes,Ciliated-epithelial-cells,Ductal-cells,Epicardial-fat-cells,Erythroblasts,Goblet-cells,Hepatoblasts,Lymphoid-cells,Megakaryocytes,Mesangial-cells,Mesothelial-cells,Metanephric-cells,Neuroendocrine-cells,PNS-glia,PNS-neurons,Parietal-and-chief-cells,Retinal-cells,Skeletal-muscle-cells,Smooth-muscle-cells,Squamous-epithelial-cells,Stellate-cells,Stromal-cells,Ureteric-bud-cells,Vascular-endothelial-cells
chr1	179404544	179404545	ENSG00000162779	AXDND1	rs55637213	Acinar-cells,Adrenocortical-cells,CNS-glia,CNS-neurons,Cardiomyocytes,Ciliated-epithelial-cells,Ductal-cells,Epicardial-fat-cells,Erythroblasts,Goblet-cells,Hepatoblasts,Lymphoid-cells,Megakaryocytes,Mesangial-cells,Mesothelial-cells,Metanephric-cells,Neuroendocrine-cells,PNS-glia,PNS-neurons,Parietal-and-chief-cells,Retinal-cells,Skeletal-muscle-cells,Smooth-muscle-cells,Squamous-epithelial-cells,Stellate-cells,Stromal-cells,Ureteric-bud-cells,Vascular-endothelial-cells
chr1	179393365	179393366	ENSG00000162779	AXDND1	rs55673841	Acinar-cells,Adrenocortical-cells,Bronchiolar-and-alveolar-epithelial-cells,CNS-glia,CNS-neurons,Cardiomyocytes,Ciliated-epithelial-cells,Ductal-cells,Epicardial-fat-cells,Erythroblasts,Goblet-cells,Hepatoblasts,Lymphoid-cells,Megakaryocytes,Mesangial-cells,Mesothelial-cells,Metanephric-cells,Neuroendocrine-cells,PNS-glia,PNS-neurons,Parietal-and-chief-cells,Retinal-cells,Skeletal-muscle-cells,Smooth-muscle-cells,Squamous-epithelial-cells,Stellate-cells,Stromal-cells,Ureteric-bud-cells,Vascular-endothelial-cells
chr1	179393266	179393267	ENSG00000162779	AXDND1	rs55682857	Acinar-cells,Adrenocortical-cells,CNS-glia,CNS-neurons,Cardiomyocytes,Ciliated-epithelial-cells,Ductal-cells,Epicardial-fat-cells,Erythroblasts,Goblet-cells,Hepatoblasts,Lymphoid-cells,Megakaryocytes,Mesangial-cells,Mesothelial-cells,Metanephric-cells,Neuroendocrine-cells,PNS-glia,PNS-neurons,Parietal-and-chief-cells,Retinal-cells,Skeletal-muscle-cells,Smooth-muscle-cells,Squamous-epithelial-cells,Stellate-cells,Stromal-cells,Ureteric-bud-cells,Vascular-endothelial-cells
chr1	179399525	179399526	ENSG00000162779	AXDND1	rs55769548	Acinar-cells,Adrenocortical-cells,CNS-glia,CNS-neurons,Cardiomyocytes,Ciliated-epithelial-cells,Ductal-cells,Epicardial-fat-cells,Erythroblasts,Goblet-cells,Hepatoblasts,Lymphoid-cells,Megakaryocytes,Mesangial-cells,Mesothelial-cells,Metanephric-cells,Neuroendocrine-cells,PNS-glia,PNS-neurons,Parietal-and-chief-cells,Retinal-cells,Skeletal-muscle-cells,Smooth-muscle-cells,Squamous-epithelial-cells,Stellate-cells,Stromal-cells,Ureteric-bud-cells,Vascular-endothelial-cells
chr1	179365922	179365923	ENSG00000162779	AXDND1	rs55906130	Acinar-cells,Adrenocortical-cells,Bronchiolar-and-alveolar-epithelial-cells,CNS-glia,CNS-neurons,Cardiomyocytes,Ciliated-epithelial-cells,Ductal-cells,Epicardial-fat-cells,Erythroblasts,Goblet-cells,Hepatoblasts,Lymphoid-cells,Megakaryocytes,Mesangial-cells,Mesothelial-cells,Metanephric-cells,Neuroendocrine-cells,PNS-glia,PNS-neurons,Parietal-and-chief-cells,Retinal-cells,Skeletal-muscle-cells,Smooth-muscle-cells,Squamous-epithelial-cells,Stellate-cells,Stromal-cells,Ureteric-bud-cells,Vascular-endothelial-cells
chr1	179365704	179365705	ENSG00000162779	AXDND1	rs55986478	Acinar-cells,Adrenocortical-cells,Bronchiolar-and-alveolar-epithelial-cells,CNS-glia,CNS-neurons,Cardiomyocytes,Ciliated-epithelial-cells,Ductal-cells,Epicardial-fat-cells,Erythroblasts,Goblet-cells,Hepatoblasts,Lymphoid-cells,Megakaryocytes,Mesangial-cells,Mesothelial-cells,Metanephric-cells,Neuroendocrine-cells,PNS-glia,PNS-neurons,Parietal-and-chief-cells,Retinal-cells,Skeletal-muscle-cells,Smooth-muscle-cells,Squamous-epithelial-cells,Stellate-cells,Stromal-cells,Ureteric-bud-cells,Vascular-endothelial-cells
chr1	179366128	179366129	ENSG00000162779	AXDND1	rs56018642	Acinar-cells,Adrenocortical-cells,CNS-glia,CNS-neurons,Cardiomyocytes,Ciliated-epithelial-cells,Ductal-cells,Epicardial-fat-cells,Erythroblasts,Goblet-cells,Hepatoblasts,Lymphoid-cells,Megakaryocytes,Mesangial-cells,Mesothelial-cells,Metanephric-cells,Neuroendocrine-cells,PNS-glia,PNS-neurons,Parietal-and-chief-cells,Retinal-cells,Skeletal-muscle-cells,Smooth-muscle-cells,Squamous-epithelial-cells,Stellate-cells,Stromal-cells,Ureteric-bud-cells,Vascular-endothelial-cells
chr1	179410269	179410270	ENSG00000162779	AXDND1	rs56145419	Acinar-cells,Adrenocortical-cells,CNS-glia,CNS-neurons,Cardiomyocytes,Ciliated-epithelial-cells,Ductal-cells,Epicardial-fat-cells,Erythroblasts,Goblet-cells,Hepatoblasts,Lymphoid-cells,Megakaryocytes,Mesangial-cells,Mesothelial-cells,Metanephric-cells,Neuroendocrine-cells,PNS-glia,PNS-neurons,Parietal-and-chief-cells,Retinal-cells,Skeletal-muscle-cells,Smooth-muscle-cells,Squamous-epithelial-cells,Stellate-cells,Stromal-cells,Ureteric-bud-cells,Vascular-endothelial-cells
chr1	179365576	179365577	ENSG00000162779	AXDND1	rs56147147	Acinar-cells,Adrenocortical-cells,Bronchiolar-and-alveolar-epithelial-cells,CNS-glia,CNS-neurons,Cardiomyocytes,Ciliated-epithelial-cells,Ductal-cells,Epicardial-fat-cells,Erythroblasts,Goblet-cells,Hepatoblasts,Lymphoid-cells,Megakaryocytes,Mesangial-cells,Mesothelial-cells,Metanephric-cells,Neuroendocrine-cells,PNS-glia,PNS-neurons,Parietal-and-chief-cells,Retinal-cells,Skeletal-muscle-cells,Smooth-muscle-cells,Squamous-epithelial-cells,Stellate-cells,Stromal-cells,Ureteric-bud-cells,Vascular-endothelial-cells
chr1	179356929	179356930	ENSG00000162779	AXDND1	rs56149964	Acinar-cells,Adrenocortical-cells,Bronchiolar-and-alveolar-epithelial-cells,CNS-glia,CNS-neurons,Cardiomyocytes,Ciliated-epithelial-cells,Ductal-cells,Epicardial-fat-cells,Erythroblasts,Goblet-cells,Hepatoblasts,Lymphoid-cells,Megakaryocytes,Mesangial-cells,Mesothelial-cells,Metanephric-cells,Neuroendocrine-cells,PNS-glia,PNS-neurons,Parietal-and-chief-cells,Retinal-cells,Skeletal-muscle-cells,Smooth-muscle-cells,Squamous-epithelial-cells,Stellate-cells,Stromal-cells,Ureteric-bud-cells,Vascular-endothelial-cells
chr1	179372093	179372094	ENSG00000162779	AXDND1	rs56275144	Acinar-cells,Adrenocortical-cells,Bronchiolar-and-alveolar-epithelial-cells,CNS-glia,CNS-neurons,Cardiomyocytes,Ciliated-epithelial-cells,Ductal-cells,Epicardial-fat-cells,Erythroblasts,Goblet-cells,Hepatoblasts,Lymphoid-cells,Megakaryocytes,Mesangial-cells,Mesothelial-cells,Metanephric-cells,Neuroendocrine-cells,PNS-glia,PNS-neurons,Parietal-and-chief-cells,Retinal-cells,Skeletal-muscle-cells,Smooth-muscle-cells,Squamous-epithelial-cells,Stellate-cells,Stromal-cells,Ureteric-bud-cells,Vascular-endothelial-cells
chr1	179351709	179351710	ENSG00000162779	AXDND1	rs56303406	Acinar-cells,Adrenocortical-cells,Bronchiolar-and-alveolar-epithelial-cells,CNS-glia,CNS-neurons,Cardiomyocytes,Ciliated-epithelial-cells,Ductal-cells,Epicardial-fat-cells,Erythroblasts,Goblet-cells,Hepatoblasts,Lymphoid-cells,Megakaryocytes,Mesangial-cells,Mesothelial-cells,Metanephric-cells,Neuroendocrine-cells,PNS-glia,PNS-neurons,Parietal-and-chief-cells,Retinal-cells,Skeletal-muscle-cells,Smooth-muscle-cells,Squamous-epithelial-cells,Stellate-cells,Stromal-cells,Ureteric-bud-cells,Vascular-endothelial-cells
chr1	179367102	179367103	ENSG00000162779	AXDND1	rs57864135	Acinar-cells,Adrenocortical-cells,Bronchiolar-and-alveolar-epithelial-cells,CNS-glia,CNS-neurons,Cardiomyocytes,Ciliated-epithelial-cells,Ductal-cells,Epicardial-fat-cells,Erythroblasts,Goblet-cells,Hepatoblasts,Lymphoid-cells,Megakaryocytes,Mesangial-cells,Mesothelial-cells,Metanephric-cells,Neuroendocrine-cells,PNS-glia,PNS-neurons,Parietal-and-chief-cells,Retinal-cells,Skeletal-muscle-cells,Smooth-muscle-cells,Squamous-epithelial-cells,Stellate-cells,Stromal-cells,Ureteric-bud-cells,Vascular-endothelial-cells
chr1	179403403	179403404	ENSG00000162779	AXDND1	rs58135462	Acinar-cells,Adrenocortical-cells,Bronchiolar-and-alveolar-epithelial-cells,CNS-glia,CNS-neurons,Cardiomyocytes,Ciliated-epithelial-cells,Ductal-cells,Epicardial-fat-cells,Erythroblasts,Goblet-cells,Hepatoblasts,Lymphoid-cells,Megakaryocytes,Mesangial-cells,Mesothelial-cells,Metanephric-cells,Neuroendocrine-cells,PNS-glia,PNS-neurons,Parietal-and-chief-cells,Retinal-cells,Skeletal-muscle-cells,Smooth-muscle-cells,Squamous-epithelial-cells,Stellate-cells,Stromal-cells,Ureteric-bud-cells,Vascular-endothelial-cells
chr1	179361347	179361348	ENSG00000162779	AXDND1	rs58151091	Acinar-cells,Adrenocortical-cells,CNS-glia,CNS-neurons,Cardiomyocytes,Ciliated-epithelial-cells,Ductal-cells,Epicardial-fat-cells,Erythroblasts,Goblet-cells,Hepatoblasts,Lymphoid-cells,Megakaryocytes,Mesangial-cells,Mesothelial-cells,Metanephric-cells,Neuroendocrine-cells,PNS-glia,PNS-neurons,Parietal-and-chief-cells,Retinal-cells,Skeletal-muscle-cells,Smooth-muscle-cells,Squamous-epithelial-cells,Stellate-cells,Stromal-cells,Ureteric-bud-cells,Vascular-endothelial-cells
chr1	179403733	179403734	ENSG00000162779	AXDND1	rs59004575	Acinar-cells,Adrenocortical-cells,CNS-glia,CNS-neurons,Cardiomyocytes,Ciliated-epithelial-cells,Ductal-cells,Epicardial-fat-cells,Erythroblasts,Goblet-cells,Hepatoblasts,Lymphoid-cells,Megakaryocytes,Mesangial-cells,Mesothelial-cells,Metanephric-cells,Neuroendocrine-cells,PNS-glia,PNS-neurons,Parietal-and-chief-cells,Retinal-cells,Skeletal-muscle-cells,Smooth-muscle-cells,Squamous-epithelial-cells,Stellate-cells,Stromal-cells,Ureteric-bud-cells,Vascular-endothelial-cells
chr1	179347363	179347364	ENSG00000162779	AXDND1	rs59453694	Acinar-cells,Adrenocortical-cells,CNS-glia,CNS-neurons,Cardiomyocytes,Ciliated-epithelial-cells,Ductal-cells,Epicardial-fat-cells,Erythroblasts,Goblet-cells,Hepatoblasts,Lymphoid-cells,Megakaryocytes,Mesangial-cells,Mesothelial-cells,Metanephric-cells,Neuroendocrine-cells,PNS-glia,PNS-neurons,Parietal-and-chief-cells,Retinal-cells,Skeletal-muscle-cells,Smooth-muscle-cells,Squamous-epithelial-cells,Stellate-cells,Stromal-cells,Ureteric-bud-cells,Vascular-endothelial-cells
chr1	179403146	179403147	ENSG00000162779	AXDND1	rs60289663	Acinar-cells,Adrenocortical-cells,Bronchiolar-and-alveolar-epithelial-cells,CNS-glia,CNS-neurons,Cardiomyocytes,Ciliated-epithelial-cells,Ductal-cells,Epicardial-fat-cells,Erythroblasts,Goblet-cells,Hepatoblasts,Lymphoid-cells,Megakaryocytes,Mesangial-cells,Mesothelial-cells,Metanephric-cells,Neuroendocrine-cells,PNS-glia,PNS-neurons,Parietal-and-chief-cells,Retinal-cells,Skeletal-muscle-cells,Smooth-muscle-cells,Squamous-epithelial-cells,Stellate-cells,Stromal-cells,Ureteric-bud-cells,Vascular-endothelial-cells
chr1	179395255	179395256	ENSG00000162779	AXDND1	rs61173288	Acinar-cells,Adrenocortical-cells,Bronchiolar-and-alveolar-epithelial-cells,CNS-glia,CNS-neurons,Cardiomyocytes,Ciliated-epithelial-cells,Ductal-cells,Epicardial-fat-cells,Erythroblasts,Goblet-cells,Hepatoblasts,Lymphoid-cells,Megakaryocytes,Mesangial-cells,Mesothelial-cells,Metanephric-cells,Neuroendocrine-cells,PNS-glia,PNS-neurons,Parietal-and-chief-cells,Retinal-cells,Skeletal-muscle-cells,Smooth-muscle-cells,Squamous-epithelial-cells,Stellate-cells,Stromal-cells,Ureteric-bud-cells,Vascular-endothelial-cells
chr1	179405275	179405276	ENSG00000162779	AXDND1	rs61332003	Acinar-cells,Adrenocortical-cells,CNS-glia,CNS-neurons,Cardiomyocytes,Ciliated-epithelial-cells,Ductal-cells,Epicardial-fat-cells,Erythroblasts,Goblet-cells,Hepatoblasts,Lymphoid-cells,Megakaryocytes,Mesangial-cells,Mesothelial-cells,Metanephric-cells,Neuroendocrine-cells,PNS-glia,PNS-neurons,Parietal-and-chief-cells,Retinal-cells,Skeletal-muscle-cells,Smooth-muscle-cells,Squamous-epithelial-cells,Stellate-cells,Stromal-cells,Ureteric-bud-cells,Vascular-endothelial-cells
chr1	179319987	179319988	ENSG00000162779	AXDND1	rs6425532	Acinar-cells,Adrenocortical-cells,CNS-glia,CNS-neurons,Cardiomyocytes,Ciliated-epithelial-cells,Ductal-cells,Epicardial-fat-cells,Erythroblasts,Goblet-cells,Hepatoblasts,Lymphoid-cells,Megakaryocytes,Mesangial-cells,Mesothelial-cells,Metanephric-cells,Neuroendocrine-cells,PNS-glia,PNS-neurons,Parietal-and-chief-cells,Retinal-cells,Skeletal-muscle-cells,Smooth-muscle-cells,Squamous-epithelial-cells,Stellate-cells,Stromal-cells,Ureteric-bud-cells,Vascular-endothelial-cells
chr1	179321414	179321415	ENSG00000162779	AXDND1	rs6425533	Acinar-cells,Adrenocortical-cells,CNS-glia,CNS-neurons,Cardiomyocytes,Ciliated-epithelial-cells,Ductal-cells,Epicardial-fat-cells,Erythroblasts,Goblet-cells,Hepatoblasts,Megakaryocytes,Mesangial-cells,Mesothelial-cells,Metanephric-cells,Neuroendocrine-cells,PNS-glia,PNS-neurons,Retinal-cells,Skeletal-muscle-cells,Squamous-epithelial-cells,Stellate-cells,Stromal-cells,Ureteric-bud-cells,Vascular-endothelial-cells
chr1	179345487	179345488	ENSG00000162779	AXDND1	rs6425534	Acinar-cells,Adrenocortical-cells,Bronchiolar-and-alveolar-epithelial-cells,CNS-glia,CNS-neurons,Cardiomyocytes,Ciliated-epithelial-cells,Ductal-cells,Epicardial-fat-cells,Erythroblasts,Goblet-cells,Hepatoblasts,Lymphoid-cells,Megakaryocytes,Mesangial-cells,Mesothelial-cells,Metanephric-cells,Neuroendocrine-cells,PNS-glia,PNS-neurons,Parietal-and-chief-cells,Retinal-cells,Skeletal-muscle-cells,Smooth-muscle-cells,Squamous-epithelial-cells,Stellate-cells,Stromal-cells,Ureteric-bud-cells,Vascular-endothelial-cells
chr1	179347184	179347185	ENSG00000162779	AXDND1	rs6425535	Acinar-cells,Adrenocortical-cells,CNS-glia,CNS-neurons,Cardiomyocytes,Ciliated-epithelial-cells,Ductal-cells,Epicardial-fat-cells,Erythroblasts,Goblet-cells,Hepatoblasts,Lymphoid-cells,Megakaryocytes,Mesangial-cells,Mesothelial-cells,Metanephric-cells,Neuroendocrine-cells,PNS-glia,PNS-neurons,Parietal-and-chief-cells,Retinal-cells,Skeletal-muscle-cells,Smooth-muscle-cells,Squamous-epithelial-cells,Stellate-cells,Stromal-cells,Ureteric-bud-cells,Vascular-endothelial-cells
chr1	179363962	179363963	ENSG00000162779	AXDND1	rs6425536	Acinar-cells,Adrenocortical-cells,CNS-glia,CNS-neurons,Cardiomyocytes,Ciliated-epithelial-cells,Ductal-cells,Epicardial-fat-cells,Erythroblasts,Goblet-cells,Hepatoblasts,Lymphoid-cells,Megakaryocytes,Mesangial-cells,Mesothelial-cells,Metanephric-cells,Neuroendocrine-cells,PNS-glia,PNS-neurons,Parietal-and-chief-cells,Retinal-cells,Skeletal-muscle-cells,Smooth-muscle-cells,Squamous-epithelial-cells,Stellate-cells,Stromal-cells,Ureteric-bud-cells,Vascular-endothelial-cells
chr1	179381447	179381448	ENSG00000162779	AXDND1	rs6425538	Acinar-cells,Adrenocortical-cells,Bronchiolar-and-alveolar-epithelial-cells,CNS-glia,CNS-neurons,Cardiomyocytes,Ciliated-epithelial-cells,Ductal-cells,Epicardial-fat-cells,Erythroblasts,Goblet-cells,Hepatoblasts,Lymphoid-cells,Megakaryocytes,Mesangial-cells,Mesothelial-cells,Metanephric-cells,Neuroendocrine-cells,PNS-glia,PNS-neurons,Parietal-and-chief-cells,Retinal-cells,Skeletal-muscle-cells,Smooth-muscle-cells,Squamous-epithelial-cells,Stellate-cells,Stromal-cells,Ureteric-bud-cells,Vascular-endothelial-cells
chr1	179331299	179331300	ENSG00000162779	AXDND1	rs6662229	Acinar-cells,Adrenocortical-cells,CNS-glia,CNS-neurons,Cardiomyocytes,Ciliated-epithelial-cells,Ductal-cells,Epicardial-fat-cells,Erythroblasts,Goblet-cells,Hepatoblasts,Lymphoid-cells,Megakaryocytes,Mesangial-cells,Mesothelial-cells,Metanephric-cells,Neuroendocrine-cells,PNS-glia,PNS-neurons,Parietal-and-chief-cells,Retinal-cells,Skeletal-muscle-cells,Smooth-muscle-cells,Squamous-epithelial-cells,Stellate-cells,Stromal-cells,Ureteric-bud-cells,Vascular-endothelial-cells
chr1	179411504	179411505	ENSG00000162779	AXDND1	rs6662500	Acinar-cells,Adrenocortical-cells,Bronchiolar-and-alveolar-epithelial-cells,CNS-glia,CNS-neurons,Cardiomyocytes,Ciliated-epithelial-cells,Ductal-cells,Epicardial-fat-cells,Erythroblasts,Goblet-cells,Hepatoblasts,Lymphoid-cells,Megakaryocytes,Mesangial-cells,Mesothelial-cells,Metanephric-cells,Neuroendocrine-cells,PNS-glia,PNS-neurons,Parietal-and-chief-cells,Retinal-cells,Skeletal-muscle-cells,Smooth-muscle-cells,Squamous-epithelial-cells,Stellate-cells,Stromal-cells,Ureteric-bud-cells,Vascular-endothelial-cells
chr1	179370279	179370280	ENSG00000162779	AXDND1	rs6666455	Acinar-cells,Adrenocortical-cells,Bronchiolar-and-alveolar-epithelial-cells,CNS-glia,CNS-neurons,Cardiomyocytes,Ciliated-epithelial-cells,Ductal-cells,Epicardial-fat-cells,Erythroblasts,Goblet-cells,Hepatoblasts,Lymphoid-cells,Megakaryocytes,Mesangial-cells,Mesothelial-cells,Metanephric-cells,Neuroendocrine-cells,PNS-glia,PNS-neurons,Parietal-and-chief-cells,Retinal-cells,Skeletal-muscle-cells,Smooth-muscle-cells,Squamous-epithelial-cells,Stellate-cells,Stromal-cells,Ureteric-bud-cells,Vascular-endothelial-cells
chr1	179394923	179394924	ENSG00000162779	AXDND1	rs6666939	Acinar-cells,Adrenocortical-cells,CNS-glia,CNS-neurons,Cardiomyocytes,Ciliated-epithelial-cells,Ductal-cells,Epicardial-fat-cells,Erythroblasts,Goblet-cells,Hepatoblasts,Lymphoid-cells,Megakaryocytes,Mesangial-cells,Mesothelial-cells,Metanephric-cells,Neuroendocrine-cells,PNS-glia,PNS-neurons,Parietal-and-chief-cells,Retinal-cells,Skeletal-muscle-cells,Smooth-muscle-cells,Squamous-epithelial-cells,Stellate-cells,Stromal-cells,Ureteric-bud-cells,Vascular-endothelial-cells
chr1	179321156	179321157	ENSG00000162779	AXDND1	rs6679558	Acinar-cells,Adrenocortical-cells,CNS-glia,CNS-neurons,Cardiomyocytes,Ciliated-epithelial-cells,Ductal-cells,Epicardial-fat-cells,Erythroblasts,Goblet-cells,Hepatoblasts,Lymphoid-cells,Megakaryocytes,Mesangial-cells,Mesothelial-cells,Metanephric-cells,Neuroendocrine-cells,PNS-glia,PNS-neurons,Parietal-and-chief-cells,Retinal-cells,Skeletal-muscle-cells,Smooth-muscle-cells,Squamous-epithelial-cells,Stellate-cells,Stromal-cells,Ureteric-bud-cells,Vascular-endothelial-cells
chr1	179386175	179386176	ENSG00000162779	AXDND1	rs6679587	Acinar-cells,Adrenocortical-cells,Bronchiolar-and-alveolar-epithelial-cells,CNS-glia,CNS-neurons,Cardiomyocytes,Ciliated-epithelial-cells,Ductal-cells,Epicardial-fat-cells,Erythroblasts,Goblet-cells,Hepatoblasts,Lymphoid-cells,Megakaryocytes,Mesangial-cells,Mesothelial-cells,Metanephric-cells,Neuroendocrine-cells,PNS-glia,PNS-neurons,Parietal-and-chief-cells,Retinal-cells,Skeletal-muscle-cells,Smooth-muscle-cells,Squamous-epithelial-cells,Stellate-cells,Stromal-cells,Ureteric-bud-cells,Vascular-endothelial-cells
chr1	179333964	179333965	ENSG00000162779	AXDND1	rs6680823	Acinar-cells,Adrenocortical-cells,CNS-glia,CNS-neurons,Cardiomyocytes,Ciliated-epithelial-cells,Ductal-cells,Epicardial-fat-cells,Erythroblasts,Goblet-cells,Hepatoblasts,Lymphoid-cells,Megakaryocytes,Mesangial-cells,Mesothelial-cells,Metanephric-cells,Neuroendocrine-cells,PNS-glia,PNS-neurons,Parietal-and-chief-cells,Retinal-cells,Skeletal-muscle-cells,Smooth-muscle-cells,Squamous-epithelial-cells,Stellate-cells,Stromal-cells,Ureteric-bud-cells,Vascular-endothelial-cells
chr1	179316488	179316489	ENSG00000162779	AXDND1	rs6680899	Acinar-cells,Adrenocortical-cells,CNS-glia,CNS-neurons,Cardiomyocytes,Ciliated-epithelial-cells,Ductal-cells,Epicardial-fat-cells,Erythroblasts,Goblet-cells,Hepatoblasts,Lymphoid-cells,Megakaryocytes,Mesangial-cells,Mesothelial-cells,Metanephric-cells,Neuroendocrine-cells,PNS-glia,PNS-neurons,Parietal-and-chief-cells,Retinal-cells,Skeletal-muscle-cells,Smooth-muscle-cells,Squamous-epithelial-cells,Stellate-cells,Stromal-cells,Ureteric-bud-cells,Vascular-endothelial-cells
chr1	179334657	179334658	ENSG00000162779	AXDND1	rs6681505	Acinar-cells,Adrenocortical-cells,CNS-glia,CNS-neurons,Cardiomyocytes,Ciliated-epithelial-cells,Ductal-cells,Epicardial-fat-cells,Erythroblasts,Goblet-cells,Hepatoblasts,Megakaryocytes,Mesangial-cells,Mesothelial-cells,Metanephric-cells,Neuroendocrine-cells,PNS-glia,PNS-neurons,Retinal-cells,Skeletal-muscle-cells,Squamous-epithelial-cells,Stellate-cells,Stromal-cells,Ureteric-bud-cells,Vascular-endothelial-cells
chr1	179387445	179387446	ENSG00000162779	AXDND1	rs6683309	Acinar-cells,Adrenocortical-cells,CNS-glia,CNS-neurons,Cardiomyocytes,Ciliated-epithelial-cells,Ductal-cells,Epicardial-fat-cells,Erythroblasts,Goblet-cells,Hepatoblasts,Lymphoid-cells,Megakaryocytes,Mesangial-cells,Mesothelial-cells,Metanephric-cells,Neuroendocrine-cells,PNS-glia,PNS-neurons,Retinal-cells,Skeletal-muscle-cells,Smooth-muscle-cells,Squamous-epithelial-cells,Stellate-cells,Stromal-cells,Ureteric-bud-cells,Vascular-endothelial-cells
chr1	179413032	179413033	ENSG00000162779	AXDND1	rs6684145	Acinar-cells,Adrenocortical-cells,Bronchiolar-and-alveolar-epithelial-cells,CNS-glia,CNS-neurons,Cardiomyocytes,Ciliated-epithelial-cells,Ductal-cells,Epicardial-fat-cells,Erythroblasts,Goblet-cells,Hepatoblasts,Lymphoid-cells,Megakaryocytes,Mesangial-cells,Mesothelial-cells,Metanephric-cells,Neuroendocrine-cells,PNS-glia,PNS-neurons,Parietal-and-chief-cells,Retinal-cells,Skeletal-muscle-cells,Smooth-muscle-cells,Squamous-epithelial-cells,Stellate-cells,Stromal-cells,Ureteric-bud-cells,Vascular-endothelial-cells
chr1	179413823	179413824	ENSG00000162779	AXDND1	rs6684859	Acinar-cells,Adrenocortical-cells,Bronchiolar-and-alveolar-epithelial-cells,CNS-glia,CNS-neurons,Cardiomyocytes,Ciliated-epithelial-cells,Ductal-cells,Epicardial-fat-cells,Erythroblasts,Goblet-cells,Hepatoblasts,Lymphoid-cells,Megakaryocytes,Mesangial-cells,Mesothelial-cells,Metanephric-cells,Neuroendocrine-cells,PNS-glia,PNS-neurons,Parietal-and-chief-cells,Retinal-cells,Skeletal-muscle-cells,Smooth-muscle-cells,Squamous-epithelial-cells,Stellate-cells,Stromal-cells,Ureteric-bud-cells,Vascular-endothelial-cells
chr1	179319238	179319239	ENSG00000162779	AXDND1	rs6685245	Acinar-cells,Adrenocortical-cells,CNS-glia,CNS-neurons,Cardiomyocytes,Ciliated-epithelial-cells,Ductal-cells,Epicardial-fat-cells,Erythroblasts,Goblet-cells,Hepatoblasts,Lymphoid-cells,Megakaryocytes,Mesangial-cells,Mesothelial-cells,Metanephric-cells,Neuroendocrine-cells,PNS-glia,PNS-neurons,Parietal-and-chief-cells,Retinal-cells,Skeletal-muscle-cells,Smooth-muscle-cells,Squamous-epithelial-cells,Stellate-cells,Stromal-cells,Ureteric-bud-cells,Vascular-endothelial-cells
chr1	179321025	179321026	ENSG00000162779	AXDND1	rs6691771	Acinar-cells,Adrenocortical-cells,CNS-glia,CNS-neurons,Cardiomyocytes,Ciliated-epithelial-cells,Ductal-cells,Epicardial-fat-cells,Erythroblasts,Goblet-cells,Hepatoblasts,Lymphoid-cells,Megakaryocytes,Mesangial-cells,Mesothelial-cells,Metanephric-cells,Neuroendocrine-cells,PNS-glia,PNS-neurons,Parietal-and-chief-cells,Retinal-cells,Skeletal-muscle-cells,Smooth-muscle-cells,Squamous-epithelial-cells,Stellate-cells,Stromal-cells,Ureteric-bud-cells,Vascular-endothelial-cells
chr1	179315883	179315884	ENSG00000162779	AXDND1	rs6692684	Acinar-cells,Adrenocortical-cells,CNS-glia,CNS-neurons,Cardiomyocytes,Ciliated-epithelial-cells,Ductal-cells,Epicardial-fat-cells,Erythroblasts,Goblet-cells,Hepatoblasts,Lymphoid-cells,Megakaryocytes,Mesangial-cells,Mesothelial-cells,Metanephric-cells,Neuroendocrine-cells,PNS-glia,PNS-neurons,Parietal-and-chief-cells,Retinal-cells,Skeletal-muscle-cells,Smooth-muscle-cells,Squamous-epithelial-cells,Stellate-cells,Stromal-cells,Ureteric-bud-cells,Vascular-endothelial-cells
