## Supplementary Tables for "Cell-type and dynamic state govern genetic regulation of gene expression in heterogeneous differentiating cultures" (part 7 of 39)

### Sheet: S6 MASH eQTLs (continued)
#CHR	START (0-indexed, BED format)	END (0-indexed, BED format)	ENSG	HGNC	VARIANT_ID	CELLTYPE
chr1	179317578	179317579	ENSG00000162779	AXDND1	rs6696781	Acinar-cells,Adrenocortical-cells,CNS-glia,CNS-neurons,Cardiomyocytes,Ciliated-epithelial-cells,Ductal-cells,Epicardial-fat-cells,Erythroblasts,Goblet-cells,Hepatoblasts,Lymphoid-cells,Megakaryocytes,Mesangial-cells,Mesothelial-cells,Metanephric-cells,Neuroendocrine-cells,PNS-glia,PNS-neurons,Parietal-and-chief-cells,Retinal-cells,Skeletal-muscle-cells,Smooth-muscle-cells,Squamous-epithelial-cells,Stellate-cells,Stromal-cells,Ureteric-bud-cells,Vascular-endothelial-cells
chr1	179322666	179322667	ENSG00000162779	AXDND1	rs6698438	Acinar-cells,Adrenocortical-cells,CNS-glia,CNS-neurons,Cardiomyocytes,Ciliated-epithelial-cells,Ductal-cells,Epicardial-fat-cells,Erythroblasts,Goblet-cells,Hepatoblasts,Lymphoid-cells,Megakaryocytes,Mesangial-cells,Mesothelial-cells,Metanephric-cells,Neuroendocrine-cells,PNS-glia,PNS-neurons,Parietal-and-chief-cells,Retinal-cells,Skeletal-muscle-cells,Smooth-muscle-cells,Squamous-epithelial-cells,Stellate-cells,Stromal-cells,Ureteric-bud-cells,Vascular-endothelial-cells
chr1	179326872	179326873	ENSG00000162779	AXDND1	rs6699698	Acinar-cells,Adrenocortical-cells,CNS-glia,CNS-neurons,Cardiomyocytes,Ciliated-epithelial-cells,Ductal-cells,Epicardial-fat-cells,Erythroblasts,Goblet-cells,Hepatoblasts,Lymphoid-cells,Megakaryocytes,Mesangial-cells,Mesothelial-cells,Metanephric-cells,Neuroendocrine-cells,PNS-glia,PNS-neurons,Parietal-and-chief-cells,Retinal-cells,Skeletal-muscle-cells,Smooth-muscle-cells,Squamous-epithelial-cells,Stellate-cells,Stromal-cells,Ureteric-bud-cells,Vascular-endothelial-cells
chr1	179316419	179316420	ENSG00000162779	AXDND1	rs6704240	Acinar-cells,Adrenocortical-cells,CNS-glia,CNS-neurons,Cardiomyocytes,Ciliated-epithelial-cells,Ductal-cells,Epicardial-fat-cells,Erythroblasts,Goblet-cells,Hepatoblasts,Lymphoid-cells,Megakaryocytes,Mesangial-cells,Mesothelial-cells,Metanephric-cells,Neuroendocrine-cells,PNS-glia,PNS-neurons,Parietal-and-chief-cells,Retinal-cells,Skeletal-muscle-cells,Smooth-muscle-cells,Squamous-epithelial-cells,Stellate-cells,Stromal-cells,Ureteric-bud-cells,Vascular-endothelial-cells
chr1	179316689	179316690	ENSG00000162779	AXDND1	rs6704528	Acinar-cells,Adrenocortical-cells,CNS-glia,CNS-neurons,Cardiomyocytes,Ciliated-epithelial-cells,Ductal-cells,Epicardial-fat-cells,Erythroblasts,Goblet-cells,Hepatoblasts,Lymphoid-cells,Megakaryocytes,Mesangial-cells,Mesothelial-cells,Metanephric-cells,Neuroendocrine-cells,PNS-glia,PNS-neurons,Parietal-and-chief-cells,Retinal-cells,Skeletal-muscle-cells,Smooth-muscle-cells,Squamous-epithelial-cells,Stellate-cells,Stromal-cells,Ureteric-bud-cells,Vascular-endothelial-cells
chr1	179367193	179367194	ENSG00000162779	AXDND1	rs67545145	Acinar-cells,Adrenocortical-cells,Bronchiolar-and-alveolar-epithelial-cells,CNS-glia,CNS-neurons,Cardiomyocytes,Ciliated-epithelial-cells,Ductal-cells,Epicardial-fat-cells,Erythroblasts,Goblet-cells,Hepatoblasts,Lymphoid-cells,Megakaryocytes,Mesangial-cells,Mesothelial-cells,Metanephric-cells,Neuroendocrine-cells,PNS-glia,PNS-neurons,Parietal-and-chief-cells,Retinal-cells,Skeletal-muscle-cells,Smooth-muscle-cells,Squamous-epithelial-cells,Stellate-cells,Stromal-cells,Ureteric-bud-cells,Vascular-endothelial-cells
chr1	179402365	179402366	ENSG00000162779	AXDND1	rs72717569	Acinar-cells,Adrenocortical-cells,Bronchiolar-and-alveolar-epithelial-cells,CNS-glia,CNS-neurons,Cardiomyocytes,Ciliated-epithelial-cells,Ductal-cells,Epicardial-fat-cells,Erythroblasts,Goblet-cells,Hepatoblasts,Lymphoid-cells,Megakaryocytes,Mesangial-cells,Mesothelial-cells,Metanephric-cells,Neuroendocrine-cells,PNS-glia,PNS-neurons,Parietal-and-chief-cells,Retinal-cells,Skeletal-muscle-cells,Smooth-muscle-cells,Squamous-epithelial-cells,Stellate-cells,Stromal-cells,Ureteric-bud-cells,Vascular-endothelial-cells
chr1	179363184	179363185	ENSG00000162779	AXDND1	rs73048657	Acinar-cells,Adrenocortical-cells,CNS-glia,CNS-neurons,Cardiomyocytes,Ciliated-epithelial-cells,Ductal-cells,Epicardial-fat-cells,Erythroblasts,Goblet-cells,Hepatoblasts,Lymphoid-cells,Megakaryocytes,Mesangial-cells,Mesothelial-cells,Metanephric-cells,Neuroendocrine-cells,PNS-glia,PNS-neurons,Parietal-and-chief-cells,Retinal-cells,Skeletal-muscle-cells,Smooth-muscle-cells,Squamous-epithelial-cells,Stellate-cells,Stromal-cells,Ureteric-bud-cells,Vascular-endothelial-cells
chr1	179409883	179409884	ENSG00000162779	AXDND1	rs73050574	Acinar-cells,Adrenocortical-cells,CNS-glia,CNS-neurons,Cardiomyocytes,Ciliated-epithelial-cells,Ductal-cells,Epicardial-fat-cells,Erythroblasts,Goblet-cells,Hepatoblasts,Lymphoid-cells,Megakaryocytes,Mesangial-cells,Mesothelial-cells,Metanephric-cells,Neuroendocrine-cells,PNS-glia,PNS-neurons,Parietal-and-chief-cells,Retinal-cells,Skeletal-muscle-cells,Smooth-muscle-cells,Squamous-epithelial-cells,Stellate-cells,Stromal-cells,Ureteric-bud-cells,Vascular-endothelial-cells
chr1	179413416	179413417	ENSG00000162779	AXDND1	rs73052637	Acinar-cells,Adrenocortical-cells,CNS-glia,CNS-neurons,Cardiomyocytes,Ciliated-epithelial-cells,Ductal-cells,Epicardial-fat-cells,Erythroblasts,Goblet-cells,Hepatoblasts,Lymphoid-cells,Megakaryocytes,Mesangial-cells,Mesothelial-cells,Metanephric-cells,Neuroendocrine-cells,PNS-glia,PNS-neurons,Parietal-and-chief-cells,Retinal-cells,Skeletal-muscle-cells,Smooth-muscle-cells,Squamous-epithelial-cells,Stellate-cells,Stromal-cells,Ureteric-bud-cells,Vascular-endothelial-cells
chr1	179323893	179323894	ENSG00000162779	AXDND1	rs7354893	Acinar-cells,Adrenocortical-cells,CNS-glia,CNS-neurons,Cardiomyocytes,Ciliated-epithelial-cells,Ductal-cells,Epicardial-fat-cells,Erythroblasts,Goblet-cells,Hepatoblasts,Lymphoid-cells,Megakaryocytes,Mesangial-cells,Mesothelial-cells,Metanephric-cells,Neuroendocrine-cells,PNS-glia,PNS-neurons,Parietal-and-chief-cells,Retinal-cells,Skeletal-muscle-cells,Smooth-muscle-cells,Squamous-epithelial-cells,Stellate-cells,Stromal-cells,Ureteric-bud-cells,Vascular-endothelial-cells
chr1	179316353	179316354	ENSG00000162779	AXDND1	rs74130140	Acinar-cells,Adrenocortical-cells,CNS-glia,CNS-neurons,Cardiomyocytes,Ciliated-epithelial-cells,Ductal-cells,Epicardial-fat-cells,Erythroblasts,Goblet-cells,Hepatoblasts,Lymphoid-cells,Megakaryocytes,Mesangial-cells,Mesothelial-cells,Metanephric-cells,Neuroendocrine-cells,PNS-glia,PNS-neurons,Parietal-and-chief-cells,Retinal-cells,Skeletal-muscle-cells,Smooth-muscle-cells,Squamous-epithelial-cells,Stellate-cells,Stromal-cells,Ureteric-bud-cells,Vascular-endothelial-cells
chr1	179334423	179334424	ENSG00000162779	AXDND1	rs74130166	Acinar-cells,Adrenocortical-cells,CNS-glia,CNS-neurons,Cardiomyocytes,Ciliated-epithelial-cells,Ductal-cells,Epicardial-fat-cells,Erythroblasts,Goblet-cells,Hepatoblasts,Lymphoid-cells,Megakaryocytes,Mesangial-cells,Mesothelial-cells,Metanephric-cells,Neuroendocrine-cells,PNS-glia,PNS-neurons,Parietal-and-chief-cells,Retinal-cells,Skeletal-muscle-cells,Smooth-muscle-cells,Squamous-epithelial-cells,Stellate-cells,Stromal-cells,Ureteric-bud-cells,Vascular-endothelial-cells
chr1	179379034	179379035	ENSG00000162779	AXDND1	rs7413415	Acinar-cells,Adrenocortical-cells,Bronchiolar-and-alveolar-epithelial-cells,CNS-glia,CNS-neurons,Cardiomyocytes,Ciliated-epithelial-cells,Ductal-cells,Epicardial-fat-cells,Erythroblasts,Goblet-cells,Hepatoblasts,Lymphoid-cells,Megakaryocytes,Mesangial-cells,Mesothelial-cells,Metanephric-cells,Neuroendocrine-cells,PNS-glia,PNS-neurons,Parietal-and-chief-cells,Retinal-cells,Skeletal-muscle-cells,Smooth-muscle-cells,Squamous-epithelial-cells,Stellate-cells,Stromal-cells,Ureteric-bud-cells,Vascular-endothelial-cells
chr1	179393315	179393316	ENSG00000162779	AXDND1	rs7515710	Acinar-cells,Adrenocortical-cells,CNS-glia,CNS-neurons,Cardiomyocytes,Ciliated-epithelial-cells,Ductal-cells,Epicardial-fat-cells,Erythroblasts,Goblet-cells,Hepatoblasts,Lymphoid-cells,Megakaryocytes,Mesangial-cells,Mesothelial-cells,Metanephric-cells,Neuroendocrine-cells,PNS-glia,PNS-neurons,Parietal-and-chief-cells,Retinal-cells,Skeletal-muscle-cells,Smooth-muscle-cells,Squamous-epithelial-cells,Stellate-cells,Stromal-cells,Ureteric-bud-cells,Vascular-endothelial-cells
chr1	179393450	179393451	ENSG00000162779	AXDND1	rs7515896	Acinar-cells,Adrenocortical-cells,CNS-glia,CNS-neurons,Cardiomyocytes,Ciliated-epithelial-cells,Ductal-cells,Epicardial-fat-cells,Erythroblasts,Goblet-cells,Hepatoblasts,Lymphoid-cells,Megakaryocytes,Mesangial-cells,Mesothelial-cells,Metanephric-cells,Neuroendocrine-cells,PNS-glia,PNS-neurons,Parietal-and-chief-cells,Retinal-cells,Skeletal-muscle-cells,Smooth-muscle-cells,Squamous-epithelial-cells,Stellate-cells,Stromal-cells,Ureteric-bud-cells,Vascular-endothelial-cells
chr1	179400972	179400973	ENSG00000162779	AXDND1	rs7524128	Acinar-cells,Adrenocortical-cells,CNS-glia,CNS-neurons,Cardiomyocytes,Ciliated-epithelial-cells,Ductal-cells,Epicardial-fat-cells,Erythroblasts,Goblet-cells,Hepatoblasts,Lymphoid-cells,Megakaryocytes,Mesangial-cells,Mesothelial-cells,Metanephric-cells,Neuroendocrine-cells,PNS-glia,PNS-neurons,Parietal-and-chief-cells,Retinal-cells,Skeletal-muscle-cells,Smooth-muscle-cells,Squamous-epithelial-cells,Stellate-cells,Stromal-cells,Ureteric-bud-cells,Vascular-endothelial-cells
chr1	179359990	179359991	ENSG00000162779	AXDND1	rs7529227	Acinar-cells,Adrenocortical-cells,Bronchiolar-and-alveolar-epithelial-cells,CNS-glia,CNS-neurons,Cardiomyocytes,Ciliated-epithelial-cells,Ductal-cells,Epicardial-fat-cells,Erythroblasts,Goblet-cells,Hepatoblasts,Lymphoid-cells,Megakaryocytes,Mesangial-cells,Mesothelial-cells,Metanephric-cells,Neuroendocrine-cells,PNS-glia,PNS-neurons,Parietal-and-chief-cells,Retinal-cells,Skeletal-muscle-cells,Smooth-muscle-cells,Squamous-epithelial-cells,Stellate-cells,Stromal-cells,Ureteric-bud-cells,Vascular-endothelial-cells
chr1	179332867	179332868	ENSG00000162779	AXDND1	rs7531307	Acinar-cells,Adrenocortical-cells,CNS-glia,CNS-neurons,Cardiomyocytes,Ciliated-epithelial-cells,Ductal-cells,Epicardial-fat-cells,Erythroblasts,Goblet-cells,Hepatoblasts,Lymphoid-cells,Megakaryocytes,Mesangial-cells,Mesothelial-cells,Metanephric-cells,Neuroendocrine-cells,PNS-glia,PNS-neurons,Parietal-and-chief-cells,Retinal-cells,Skeletal-muscle-cells,Smooth-muscle-cells,Squamous-epithelial-cells,Stellate-cells,Stromal-cells,Ureteric-bud-cells,Vascular-endothelial-cells
chr1	179352090	179352091	ENSG00000162779	AXDND1	rs7532326	Acinar-cells,Adrenocortical-cells,Bronchiolar-and-alveolar-epithelial-cells,CNS-glia,CNS-neurons,Cardiomyocytes,Ciliated-epithelial-cells,Ductal-cells,Epicardial-fat-cells,Erythroblasts,Goblet-cells,Hepatoblasts,Lymphoid-cells,Megakaryocytes,Mesangial-cells,Mesothelial-cells,Metanephric-cells,Neuroendocrine-cells,PNS-glia,PNS-neurons,Parietal-and-chief-cells,Retinal-cells,Skeletal-muscle-cells,Smooth-muscle-cells,Squamous-epithelial-cells,Stellate-cells,Stromal-cells,Ureteric-bud-cells,Vascular-endothelial-cells
chr1	179352236	179352237	ENSG00000162779	AXDND1	rs7534976	Acinar-cells,Adrenocortical-cells,Bronchiolar-and-alveolar-epithelial-cells,CNS-glia,CNS-neurons,Cardiomyocytes,Ciliated-epithelial-cells,Ductal-cells,Epicardial-fat-cells,Erythroblasts,Goblet-cells,Hepatoblasts,Lymphoid-cells,Megakaryocytes,Mesangial-cells,Mesothelial-cells,Metanephric-cells,Neuroendocrine-cells,PNS-glia,PNS-neurons,Parietal-and-chief-cells,Retinal-cells,Skeletal-muscle-cells,Smooth-muscle-cells,Squamous-epithelial-cells,Stellate-cells,Stromal-cells,Ureteric-bud-cells,Vascular-endothelial-cells
chr1	179357261	179357262	ENSG00000162779	AXDND1	rs7536854	Acinar-cells,Adrenocortical-cells,CNS-glia,CNS-neurons,Cardiomyocytes,Ciliated-epithelial-cells,Ductal-cells,Epicardial-fat-cells,Erythroblasts,Goblet-cells,Hepatoblasts,Lymphoid-cells,Megakaryocytes,Mesangial-cells,Mesothelial-cells,Metanephric-cells,Neuroendocrine-cells,PNS-glia,PNS-neurons,Parietal-and-chief-cells,Retinal-cells,Skeletal-muscle-cells,Smooth-muscle-cells,Squamous-epithelial-cells,Stellate-cells,Stromal-cells,Ureteric-bud-cells,Vascular-endothelial-cells
chr1	179357611	179357612	ENSG00000162779	AXDND1	rs7537139	Acinar-cells,Adrenocortical-cells,CNS-glia,CNS-neurons,Cardiomyocytes,Ciliated-epithelial-cells,Ductal-cells,Epicardial-fat-cells,Erythroblasts,Goblet-cells,Hepatoblasts,Lymphoid-cells,Megakaryocytes,Mesangial-cells,Mesothelial-cells,Metanephric-cells,Neuroendocrine-cells,PNS-glia,PNS-neurons,Parietal-and-chief-cells,Retinal-cells,Skeletal-muscle-cells,Smooth-muscle-cells,Squamous-epithelial-cells,Stellate-cells,Stromal-cells,Ureteric-bud-cells,Vascular-endothelial-cells
chr1	179393206	179393207	ENSG00000162779	AXDND1	rs7538909	Acinar-cells,Adrenocortical-cells,CNS-glia,CNS-neurons,Cardiomyocytes,Ciliated-epithelial-cells,Ductal-cells,Epicardial-fat-cells,Erythroblasts,Goblet-cells,Hepatoblasts,Lymphoid-cells,Megakaryocytes,Mesangial-cells,Mesothelial-cells,Metanephric-cells,Neuroendocrine-cells,PNS-glia,PNS-neurons,Parietal-and-chief-cells,Retinal-cells,Skeletal-muscle-cells,Smooth-muscle-cells,Squamous-epithelial-cells,Stellate-cells,Stromal-cells,Ureteric-bud-cells,Vascular-endothelial-cells
chr1	179393631	179393632	ENSG00000162779	AXDND1	rs7539388	Acinar-cells,Adrenocortical-cells,CNS-glia,CNS-neurons,Cardiomyocytes,Ciliated-epithelial-cells,Ductal-cells,Epicardial-fat-cells,Erythroblasts,Goblet-cells,Hepatoblasts,Lymphoid-cells,Megakaryocytes,Mesangial-cells,Mesothelial-cells,Metanephric-cells,Neuroendocrine-cells,PNS-glia,PNS-neurons,Parietal-and-chief-cells,Retinal-cells,Skeletal-muscle-cells,Smooth-muscle-cells,Squamous-epithelial-cells,Stellate-cells,Stromal-cells,Ureteric-bud-cells,Vascular-endothelial-cells
chr1	179385168	179385169	ENSG00000162779	AXDND1	rs7541905	Acinar-cells,Adrenocortical-cells,CNS-glia,CNS-neurons,Cardiomyocytes,Ciliated-epithelial-cells,Ductal-cells,Epicardial-fat-cells,Erythroblasts,Goblet-cells,Hepatoblasts,Lymphoid-cells,Megakaryocytes,Mesangial-cells,Mesothelial-cells,Metanephric-cells,Neuroendocrine-cells,PNS-glia,PNS-neurons,Retinal-cells,Skeletal-muscle-cells,Smooth-muscle-cells,Squamous-epithelial-cells,Stellate-cells,Stromal-cells,Ureteric-bud-cells,Vascular-endothelial-cells
chr1	179339857	179339858	ENSG00000162779	AXDND1	rs7544217	Acinar-cells,Adrenocortical-cells,CNS-glia,CNS-neurons,Cardiomyocytes,Ciliated-epithelial-cells,Ductal-cells,Epicardial-fat-cells,Erythroblasts,Goblet-cells,Hepatoblasts,Megakaryocytes,Mesangial-cells,Mesothelial-cells,Metanephric-cells,Neuroendocrine-cells,PNS-glia,PNS-neurons,Retinal-cells,Skeletal-muscle-cells,Squamous-epithelial-cells,Stellate-cells,Stromal-cells,Ureteric-bud-cells,Vascular-endothelial-cells
chr1	179357187	179357188	ENSG00000162779	AXDND1	rs7548288	Acinar-cells,Adrenocortical-cells,CNS-glia,CNS-neurons,Cardiomyocytes,Ciliated-epithelial-cells,Ductal-cells,Epicardial-fat-cells,Erythroblasts,Goblet-cells,Hepatoblasts,Lymphoid-cells,Megakaryocytes,Mesangial-cells,Mesothelial-cells,Metanephric-cells,Neuroendocrine-cells,PNS-glia,PNS-neurons,Parietal-and-chief-cells,Retinal-cells,Skeletal-muscle-cells,Smooth-muscle-cells,Squamous-epithelial-cells,Stellate-cells,Stromal-cells,Ureteric-bud-cells,Vascular-endothelial-cells
chr1	179360062	179360063	ENSG00000162779	AXDND1	rs7551027	Acinar-cells,Adrenocortical-cells,CNS-glia,CNS-neurons,Cardiomyocytes,Ciliated-epithelial-cells,Ductal-cells,Epicardial-fat-cells,Erythroblasts,Goblet-cells,Hepatoblasts,Lymphoid-cells,Megakaryocytes,Mesangial-cells,Mesothelial-cells,Metanephric-cells,Neuroendocrine-cells,PNS-glia,PNS-neurons,Parietal-and-chief-cells,Retinal-cells,Skeletal-muscle-cells,Smooth-muscle-cells,Squamous-epithelial-cells,Stellate-cells,Stromal-cells,Ureteric-bud-cells,Vascular-endothelial-cells
chr1	179393561	179393562	ENSG00000162779	AXDND1	rs7553154	Acinar-cells,Adrenocortical-cells,CNS-glia,CNS-neurons,Cardiomyocytes,Ciliated-epithelial-cells,Ductal-cells,Epicardial-fat-cells,Erythroblasts,Goblet-cells,Hepatoblasts,Lymphoid-cells,Megakaryocytes,Mesangial-cells,Mesothelial-cells,Metanephric-cells,Neuroendocrine-cells,PNS-glia,PNS-neurons,Parietal-and-chief-cells,Retinal-cells,Skeletal-muscle-cells,Smooth-muscle-cells,Squamous-epithelial-cells,Stellate-cells,Stromal-cells,Ureteric-bud-cells,Vascular-endothelial-cells
chr1	179410061	179410062	ENSG00000162779	AXDND1	rs78488371	Acinar-cells,Adrenocortical-cells,CNS-glia,CNS-neurons,Cardiomyocytes,Ciliated-epithelial-cells,Ductal-cells,Epicardial-fat-cells,Erythroblasts,Goblet-cells,Hepatoblasts,Lymphoid-cells,Megakaryocytes,Mesangial-cells,Mesothelial-cells,Metanephric-cells,Neuroendocrine-cells,PNS-glia,PNS-neurons,Parietal-and-chief-cells,Retinal-cells,Skeletal-muscle-cells,Smooth-muscle-cells,Squamous-epithelial-cells,Stellate-cells,Stromal-cells,Ureteric-bud-cells,Vascular-endothelial-cells
chr1	179375502	179375503	ENSG00000162779	AXDND1	rs79268803	Acinar-cells,Adrenocortical-cells,Bronchiolar-and-alveolar-epithelial-cells,CNS-glia,CNS-neurons,Cardiomyocytes,Ciliated-epithelial-cells,Ductal-cells,Epicardial-fat-cells,Erythroblasts,Goblet-cells,Hepatoblasts,Lymphoid-cells,Megakaryocytes,Mesangial-cells,Mesothelial-cells,Metanephric-cells,Neuroendocrine-cells,PNS-glia,PNS-neurons,Parietal-and-chief-cells,Retinal-cells,Skeletal-muscle-cells,Smooth-muscle-cells,Squamous-epithelial-cells,Stellate-cells,Stromal-cells,Ureteric-bud-cells,Vascular-endothelial-cells
chr1	179409651	179409652	ENSG00000162779	AXDND1	rs79893062	Acinar-cells,Adrenocortical-cells,CNS-glia,CNS-neurons,Cardiomyocytes,Ciliated-epithelial-cells,Ductal-cells,Epicardial-fat-cells,Erythroblasts,Goblet-cells,Hepatoblasts,Lymphoid-cells,Megakaryocytes,Mesangial-cells,Mesothelial-cells,Metanephric-cells,Neuroendocrine-cells,PNS-glia,PNS-neurons,Parietal-and-chief-cells,Retinal-cells,Skeletal-muscle-cells,Smooth-muscle-cells,Squamous-epithelial-cells,Stellate-cells,Stromal-cells,Ureteric-bud-cells,Vascular-endothelial-cells
chr1	179331360	179331361	ENSG00000162779	AXDND1	rs9803742	Acinar-cells,Adrenocortical-cells,CNS-glia,CNS-neurons,Cardiomyocytes,Ciliated-epithelial-cells,Ductal-cells,Epicardial-fat-cells,Erythroblasts,Goblet-cells,Hepatoblasts,Lymphoid-cells,Megakaryocytes,Mesangial-cells,Mesothelial-cells,Metanephric-cells,Neuroendocrine-cells,PNS-glia,PNS-neurons,Parietal-and-chief-cells,Retinal-cells,Skeletal-muscle-cells,Smooth-muscle-cells,Squamous-epithelial-cells,Stellate-cells,Stromal-cells,Ureteric-bud-cells,Vascular-endothelial-cells
chr1	179331038	179331039	ENSG00000162779	AXDND1	rs9804166	Acinar-cells,Adrenocortical-cells,CNS-glia,CNS-neurons,Cardiomyocytes,Ciliated-epithelial-cells,Ductal-cells,Epicardial-fat-cells,Erythroblasts,Goblet-cells,Hepatoblasts,Lymphoid-cells,Megakaryocytes,Mesangial-cells,Mesothelial-cells,Metanephric-cells,Neuroendocrine-cells,PNS-glia,PNS-neurons,Parietal-and-chief-cells,Retinal-cells,Skeletal-muscle-cells,Smooth-muscle-cells,Squamous-epithelial-cells,Stellate-cells,Stromal-cells,Ureteric-bud-cells,Vascular-endothelial-cells
chr17	65584922	65584923	ENSG00000168646	AXIN2	rs28706022	Acinar-cells
chr19	41268585	41268586	ENSG00000167601	AXL	rs10410836	Acinar-cells,Adrenocortical-cells,CNS-glia,CNS-neurons,Cardiomyocytes,Ciliated-epithelial-cells,Ductal-cells,Epicardial-fat-cells,Erythroblasts,Goblet-cells,Hepatoblasts,Lymphoid-cells,Megakaryocytes,Mesangial-cells,Mesothelial-cells,Metanephric-cells,Neuroendocrine-cells,PNS-glia,PNS-neurons,Parietal-and-chief-cells,Retinal-cells,Skeletal-muscle-cells,Smooth-muscle-cells,Squamous-epithelial-cells,Stellate-cells,Stromal-cells,Ureteric-bud-cells,Vascular-endothelial-cells
chr19	41261389	41261390	ENSG00000167601	AXL	rs1051008	Acinar-cells,Adrenocortical-cells,CNS-glia,CNS-neurons,Cardiomyocytes,Ciliated-epithelial-cells,Ductal-cells,Epicardial-fat-cells,Erythroblasts,Goblet-cells,Hepatoblasts,Lymphoid-cells,Megakaryocytes,Mesangial-cells,Mesothelial-cells,Metanephric-cells,Neuroendocrine-cells,PNS-glia,PNS-neurons,Parietal-and-chief-cells,Retinal-cells,Skeletal-muscle-cells,Smooth-muscle-cells,Squamous-epithelial-cells,Stellate-cells,Stromal-cells,Ureteric-bud-cells,Vascular-endothelial-cells
chr19	41230484	41230485	ENSG00000167601	AXL	rs112160225	Acinar-cells,Adrenocortical-cells,CNS-glia,CNS-neurons,Cardiomyocytes,Ciliated-epithelial-cells,Ductal-cells,Epicardial-fat-cells,Erythroblasts,Goblet-cells,Hepatoblasts,Megakaryocytes,Mesangial-cells,Mesothelial-cells,Metanephric-cells,Neuroendocrine-cells,PNS-glia,PNS-neurons,Parietal-and-chief-cells,Retinal-cells,Skeletal-muscle-cells,Smooth-muscle-cells,Squamous-epithelial-cells,Stellate-cells,Stromal-cells,Ureteric-bud-cells,Vascular-endothelial-cells
chr19	41248311	41248312	ENSG00000167601	AXL	rs11882467	Metanephric-cells
chr19	41264325	41264326	ENSG00000167601	AXL	rs12975585	Acinar-cells,Adrenocortical-cells,CNS-glia,CNS-neurons,Cardiomyocytes,Ciliated-epithelial-cells,Ductal-cells,Epicardial-fat-cells,Erythroblasts,Goblet-cells,Hepatoblasts,Megakaryocytes,Mesangial-cells,Mesothelial-cells,Metanephric-cells,PNS-glia,Retinal-cells,Smooth-muscle-cells,Squamous-epithelial-cells,Stellate-cells,Stromal-cells,Ureteric-bud-cells,Vascular-endothelial-cells
chr19	41268158	41268159	ENSG00000167601	AXL	rs2304230	Acinar-cells,Adrenocortical-cells,CNS-glia,CNS-neurons,Cardiomyocytes,Ciliated-epithelial-cells,Ductal-cells,Epicardial-fat-cells,Erythroblasts,Goblet-cells,Hepatoblasts,Lymphoid-cells,Megakaryocytes,Mesangial-cells,Mesothelial-cells,Metanephric-cells,Neuroendocrine-cells,PNS-glia,PNS-neurons,Parietal-and-chief-cells,Retinal-cells,Skeletal-muscle-cells,Smooth-muscle-cells,Squamous-epithelial-cells,Stellate-cells,Stromal-cells,Ureteric-bud-cells,Vascular-endothelial-cells
chr19	41242847	41242848	ENSG00000167601	AXL	rs2304234	Acinar-cells,Adrenocortical-cells,CNS-glia,CNS-neurons,Cardiomyocytes,Ciliated-epithelial-cells,Ductal-cells,Epicardial-fat-cells,Erythroblasts,Goblet-cells,Hepatoblasts,Megakaryocytes,Mesangial-cells,Mesothelial-cells,Metanephric-cells,PNS-glia,Retinal-cells,Skeletal-muscle-cells,Smooth-muscle-cells,Squamous-epithelial-cells,Stellate-cells,Stromal-cells,Ureteric-bud-cells,Vascular-endothelial-cells
chr19	41267891	41267892	ENSG00000167601	AXL	rs3816052	Acinar-cells,Adrenocortical-cells,CNS-glia,CNS-neurons,Cardiomyocytes,Ciliated-epithelial-cells,Ductal-cells,Epicardial-fat-cells,Erythroblasts,Goblet-cells,Hepatoblasts,Lymphoid-cells,Megakaryocytes,Mesangial-cells,Mesothelial-cells,Metanephric-cells,Neuroendocrine-cells,PNS-glia,PNS-neurons,Parietal-and-chief-cells,Retinal-cells,Skeletal-muscle-cells,Smooth-muscle-cells,Squamous-epithelial-cells,Stellate-cells,Stromal-cells,Ureteric-bud-cells,Vascular-endothelial-cells
chr19	41243142	41243143	ENSG00000167601	AXL	rs3826715	Acinar-cells,Adrenocortical-cells,CNS-glia,CNS-neurons,Cardiomyocytes,Ciliated-epithelial-cells,Ductal-cells,Epicardial-fat-cells,Erythroblasts,Goblet-cells,Hepatoblasts,Lymphoid-cells,Megakaryocytes,Mesangial-cells,Mesothelial-cells,Metanephric-cells,Neuroendocrine-cells,PNS-glia,PNS-neurons,Parietal-and-chief-cells,Retinal-cells,Skeletal-muscle-cells,Smooth-muscle-cells,Squamous-epithelial-cells,Stellate-cells,Stromal-cells,Ureteric-bud-cells,Vascular-endothelial-cells
chr19	41240024	41240025	ENSG00000167601	AXL	rs75088429	Acinar-cells,Adrenocortical-cells,CNS-glia,CNS-neurons,Cardiomyocytes,Ciliated-epithelial-cells,Ductal-cells,Epicardial-fat-cells,Erythroblasts,Goblet-cells,Hepatoblasts,Megakaryocytes,Mesangial-cells,Mesothelial-cells,Metanephric-cells,Neuroendocrine-cells,PNS-glia,PNS-neurons,Parietal-and-chief-cells,Retinal-cells,Skeletal-muscle-cells,Smooth-muscle-cells,Squamous-epithelial-cells,Stellate-cells,Stromal-cells,Ureteric-bud-cells,Vascular-endothelial-cells
chr19	41241921	41241922	ENSG00000167601	AXL	rs76117607	Acinar-cells,Adrenocortical-cells,CNS-glia,CNS-neurons,Cardiomyocytes,Ciliated-epithelial-cells,Ductal-cells,Epicardial-fat-cells,Erythroblasts,Goblet-cells,Hepatoblasts,Megakaryocytes,Mesangial-cells,Mesothelial-cells,Metanephric-cells,Neuroendocrine-cells,PNS-glia,PNS-neurons,Parietal-and-chief-cells,Retinal-cells,Skeletal-muscle-cells,Smooth-muscle-cells,Squamous-epithelial-cells,Stellate-cells,Stromal-cells,Ureteric-bud-cells,Vascular-endothelial-cells
chr19	41256960	41256961	ENSG00000167601	AXL	rs76524135	Acinar-cells,Adrenocortical-cells,CNS-glia,CNS-neurons,Cardiomyocytes,Ciliated-epithelial-cells,Ductal-cells,Epicardial-fat-cells,Erythroblasts,Goblet-cells,Hepatoblasts,Lymphoid-cells,Megakaryocytes,Mesangial-cells,Mesothelial-cells,Metanephric-cells,Neuroendocrine-cells,PNS-glia,PNS-neurons,Parietal-and-chief-cells,Retinal-cells,Skeletal-muscle-cells,Smooth-muscle-cells,Squamous-epithelial-cells,Stellate-cells,Stromal-cells,Ureteric-bud-cells,Vascular-endothelial-cells
chr19	41242185	41242186	ENSG00000167601	AXL	rs76715647	Acinar-cells,Adrenocortical-cells,CNS-glia,CNS-neurons,Cardiomyocytes,Ciliated-epithelial-cells,Ductal-cells,Epicardial-fat-cells,Erythroblasts,Goblet-cells,Hepatoblasts,Lymphoid-cells,Megakaryocytes,Mesangial-cells,Mesothelial-cells,Metanephric-cells,Neuroendocrine-cells,PNS-glia,PNS-neurons,Parietal-and-chief-cells,Retinal-cells,Skeletal-muscle-cells,Smooth-muscle-cells,Squamous-epithelial-cells,Stellate-cells,Stromal-cells,Ureteric-bud-cells,Vascular-endothelial-cells
chr19	41231423	41231424	ENSG00000167601	AXL	rs77142490	Acinar-cells,Adrenocortical-cells,CNS-glia,CNS-neurons,Cardiomyocytes,Ciliated-epithelial-cells,Ductal-cells,Epicardial-fat-cells,Erythroblasts,Goblet-cells,Hepatoblasts,Megakaryocytes,Mesangial-cells,Mesothelial-cells,Metanephric-cells,Neuroendocrine-cells,PNS-glia,PNS-neurons,Parietal-and-chief-cells,Retinal-cells,Skeletal-muscle-cells,Smooth-muscle-cells,Squamous-epithelial-cells,Stellate-cells,Stromal-cells,Ureteric-bud-cells,Vascular-endothelial-cells
chr19	41237343	41237344	ENSG00000167601	AXL	rs79755890	Acinar-cells
chr19	41233928	41233929	ENSG00000167601	AXL	rs80197793	Acinar-cells,Adrenocortical-cells,CNS-glia,CNS-neurons,Cardiomyocytes,Ciliated-epithelial-cells,Ductal-cells,Epicardial-fat-cells,Erythroblasts,Goblet-cells,Hepatoblasts,Megakaryocytes,Mesangial-cells,Mesothelial-cells,Metanephric-cells,Neuroendocrine-cells,PNS-glia,PNS-neurons,Retinal-cells,Skeletal-muscle-cells,Smooth-muscle-cells,Squamous-epithelial-cells,Stellate-cells,Stromal-cells,Ureteric-bud-cells,Vascular-endothelial-cells
chr19	829567	829568	ENSG00000172232	AZU1	rs12460890	Acinar-cells
chr3	161125322	161125323	ENSG00000169255	B3GALNT1	rs1585483	Acinar-cells,Adrenocortical-cells,CNS-glia,CNS-neurons,Cardiomyocytes,Ciliated-epithelial-cells,Ductal-cells,Epicardial-fat-cells,Erythroblasts,Goblet-cells,Hepatoblasts,Megakaryocytes,Mesangial-cells,Mesothelial-cells,Metanephric-cells,Neuroendocrine-cells,PNS-glia,PNS-neurons,Retinal-cells,Skeletal-muscle-cells,Squamous-epithelial-cells,Stellate-cells,Stromal-cells,Ureteric-bud-cells,Vascular-endothelial-cells
chr3	161108772	161108773	ENSG00000169255	B3GALNT1	rs35914913	Acinar-cells,Adrenocortical-cells,CNS-glia,CNS-neurons,Cardiomyocytes,Ciliated-epithelial-cells,Ductal-cells,Epicardial-fat-cells,Erythroblasts,Goblet-cells,Hepatoblasts,Megakaryocytes,Mesangial-cells,Mesothelial-cells,Metanephric-cells,Neuroendocrine-cells,PNS-glia,PNS-neurons,Retinal-cells,Skeletal-muscle-cells,Squamous-epithelial-cells,Stellate-cells,Stromal-cells,Ureteric-bud-cells,Vascular-endothelial-cells
chr3	161094963	161094964	ENSG00000169255	B3GALNT1	rs4521287	Acinar-cells,Adrenocortical-cells,CNS-glia,CNS-neurons,Cardiomyocytes,Ciliated-epithelial-cells,Ductal-cells,Epicardial-fat-cells,Erythroblasts,Goblet-cells,Hepatoblasts,Megakaryocytes,Mesangial-cells,Mesothelial-cells,Metanephric-cells,Neuroendocrine-cells,PNS-glia,PNS-neurons,Retinal-cells,Skeletal-muscle-cells,Squamous-epithelial-cells,Stellate-cells,Stromal-cells,Ureteric-bud-cells,Vascular-endothelial-cells
chr3	161146334	161146335	ENSG00000169255	B3GALNT1	rs73023235	Acinar-cells,Adrenocortical-cells,CNS-glia,CNS-neurons,Cardiomyocytes,Ciliated-epithelial-cells,Ductal-cells,Epicardial-fat-cells,Erythroblasts,Goblet-cells,Hepatoblasts,Megakaryocytes,Mesangial-cells,Mesothelial-cells,Metanephric-cells,Neuroendocrine-cells,PNS-glia,PNS-neurons,Retinal-cells,Skeletal-muscle-cells,Squamous-epithelial-cells,Stellate-cells,Stromal-cells,Ureteric-bud-cells,Vascular-endothelial-cells
chr3	161102661	161102662	ENSG00000169255	B3GALNT1	rs75252311	Acinar-cells,Adrenocortical-cells,CNS-glia,CNS-neurons,Cardiomyocytes,Ciliated-epithelial-cells,Ductal-cells,Epicardial-fat-cells,Erythroblasts,Goblet-cells,Hepatoblasts,Megakaryocytes,Mesangial-cells,Mesothelial-cells,Metanephric-cells,Neuroendocrine-cells,PNS-glia,PNS-neurons,Retinal-cells,Skeletal-muscle-cells,Squamous-epithelial-cells,Stellate-cells,Stromal-cells,Ureteric-bud-cells,Vascular-endothelial-cells
chr1	235514463	235514464	ENSG00000162885	B3GALNT2	rs188338	Metanephric-cells
chr1	1197696	1197697	ENSG00000176022	B3GALT6	rs2274789	Metanephric-cells
chr1	1195462	1195463	ENSG00000176022	B3GALT6	rs9727857	Metanephric-cells
chr1	1199861	1199862	ENSG00000176022	B3GALT6	rs9729550	Metanephric-cells
chr11	134442847	134442848	ENSG00000109956	B3GAT1	rs11223813	Metanephric-cells
chr11	134442880	134442881	ENSG00000109956	B3GAT1	rs11223814	Metanephric-cells
chr6	70949459	70949460	ENSG00000112309	B3GAT2	rs12197844	CNS-glia,Ciliated-epithelial-cells,Metanephric-cells
chr6	70956442	70956443	ENSG00000112309	B3GAT2	rs1320315	CNS-glia,Ciliated-epithelial-cells,Metanephric-cells
chr6	70947893	70947894	ENSG00000112309	B3GAT2	rs148223288	CNS-glia,Ciliated-epithelial-cells,Metanephric-cells
chr6	70913951	70913952	ENSG00000112309	B3GAT2	rs2504735	CNS-glia,Metanephric-cells
chr6	70953005	70953006	ENSG00000112309	B3GAT2	rs4707871	CNS-glia,Ciliated-epithelial-cells,Metanephric-cells
chr6	70957846	70957847	ENSG00000112309	B3GAT2	rs6900011	CNS-glia,Ciliated-epithelial-cells,Metanephric-cells
chr6	70950407	70950408	ENSG00000112309	B3GAT2	rs6922893	CNS-glia,Ciliated-epithelial-cells,Metanephric-cells
chr6	70950624	70950625	ENSG00000112309	B3GAT2	rs7449748	CNS-glia,Ciliated-epithelial-cells,Metanephric-cells
chr6	70952582	70952583	ENSG00000112309	B3GAT2	rs7749568	CNS-glia,Ciliated-epithelial-cells,Metanephric-cells
chr6	70951985	70951986	ENSG00000112309	B3GAT2	rs7765509	CNS-glia,Ciliated-epithelial-cells,Metanephric-cells
chr6	70944193	70944194	ENSG00000112309	B3GAT2	rs9455268	Acinar-cells,Adrenocortical-cells,CNS-glia,CNS-neurons,Cardiomyocytes,Ciliated-epithelial-cells,Ductal-cells,Epicardial-fat-cells,Erythroblasts,Goblet-cells,Hepatoblasts,Lymphoid-cells,Megakaryocytes,Mesangial-cells,Mesothelial-cells,Metanephric-cells,Neuroendocrine-cells,PNS-glia,PNS-neurons,Retinal-cells,Skeletal-muscle-cells,Squamous-epithelial-cells,Stellate-cells,Stromal-cells,Ureteric-bud-cells,Vascular-endothelial-cells
chr17	83048409	83048410	ENSG00000175711	B3GNTL1	rs10852789	Acinar-cells,Adrenocortical-cells,CNS-glia,CNS-neurons,Cardiomyocytes,Ciliated-epithelial-cells,Ductal-cells,Epicardial-fat-cells,Erythroblasts,Goblet-cells,Hepatoblasts,Megakaryocytes,Mesangial-cells,Mesothelial-cells,Metanephric-cells,PNS-glia,PNS-neurons,Retinal-cells,Skeletal-muscle-cells,Squamous-epithelial-cells,Stellate-cells,Stromal-cells,Ureteric-bud-cells,Vascular-endothelial-cells
chr17	83048510	83048511	ENSG00000175711	B3GNTL1	rs1143006	Acinar-cells,Adrenocortical-cells,CNS-glia,CNS-neurons,Cardiomyocytes,Ciliated-epithelial-cells,Ductal-cells,Epicardial-fat-cells,Erythroblasts,Goblet-cells,Hepatoblasts,Megakaryocytes,Mesangial-cells,Mesothelial-cells,Metanephric-cells,PNS-glia,PNS-neurons,Retinal-cells,Skeletal-muscle-cells,Squamous-epithelial-cells,Stellate-cells,Stromal-cells,Ureteric-bud-cells,Vascular-endothelial-cells
chr17	83045932	83045933	ENSG00000175711	B3GNTL1	rs11657584	Acinar-cells,Adrenocortical-cells,CNS-glia,CNS-neurons,Cardiomyocytes,Ciliated-epithelial-cells,Ductal-cells,Epicardial-fat-cells,Erythroblasts,Goblet-cells,Hepatoblasts,Lymphoid-cells,Megakaryocytes,Mesangial-cells,Mesothelial-cells,Metanephric-cells,Neuroendocrine-cells,PNS-glia,PNS-neurons,Parietal-and-chief-cells,Retinal-cells,Skeletal-muscle-cells,Smooth-muscle-cells,Squamous-epithelial-cells,Stellate-cells,Stromal-cells,Ureteric-bud-cells,Vascular-endothelial-cells
chr17	83051718	83051719	ENSG00000175711	B3GNTL1	rs11868631	Acinar-cells,Adrenocortical-cells,CNS-glia,CNS-neurons,Cardiomyocytes,Ciliated-epithelial-cells,Ductal-cells,Epicardial-fat-cells,Erythroblasts,Goblet-cells,Hepatoblasts,Lymphoid-cells,Megakaryocytes,Mesangial-cells,Mesothelial-cells,Metanephric-cells,Neuroendocrine-cells,PNS-glia,PNS-neurons,Parietal-and-chief-cells,Retinal-cells,Skeletal-muscle-cells,Smooth-muscle-cells,Squamous-epithelial-cells,Stellate-cells,Stromal-cells,Ureteric-bud-cells,Vascular-endothelial-cells
chr17	83009612	83009613	ENSG00000175711	B3GNTL1	rs12939139	Acinar-cells,Adrenocortical-cells,CNS-glia,CNS-neurons,Cardiomyocytes,Ciliated-epithelial-cells,Ductal-cells,Epicardial-fat-cells,Erythroblasts,Goblet-cells,Hepatoblasts,Lymphoid-cells,Megakaryocytes,Mesangial-cells,Mesothelial-cells,Metanephric-cells,Neuroendocrine-cells,PNS-glia,PNS-neurons,Retinal-cells,Skeletal-muscle-cells,Smooth-muscle-cells,Squamous-epithelial-cells,Stellate-cells,Stromal-cells,Ureteric-bud-cells,Vascular-endothelial-cells
chr17	83039592	83039593	ENSG00000175711	B3GNTL1	rs145046626	Acinar-cells,Adrenocortical-cells,CNS-glia,CNS-neurons,Cardiomyocytes,Ciliated-epithelial-cells,Ductal-cells,Epicardial-fat-cells,Erythroblasts,Goblet-cells,Hepatoblasts,Lymphoid-cells,Megakaryocytes,Mesangial-cells,Mesothelial-cells,Metanephric-cells,Neuroendocrine-cells,PNS-glia,PNS-neurons,Parietal-and-chief-cells,Retinal-cells,Skeletal-muscle-cells,Smooth-muscle-cells,Squamous-epithelial-cells,Stellate-cells,Stromal-cells,Ureteric-bud-cells,Vascular-endothelial-cells
chr17	83045620	83045621	ENSG00000175711	B3GNTL1	rs4986094	Acinar-cells,Adrenocortical-cells,CNS-glia,CNS-neurons,Cardiomyocytes,Ciliated-epithelial-cells,Ductal-cells,Epicardial-fat-cells,Erythroblasts,Goblet-cells,Hepatoblasts,Lymphoid-cells,Megakaryocytes,Mesangial-cells,Mesothelial-cells,Metanephric-cells,Neuroendocrine-cells,PNS-glia,PNS-neurons,Parietal-and-chief-cells,Retinal-cells,Skeletal-muscle-cells,Smooth-muscle-cells,Squamous-epithelial-cells,Stellate-cells,Stromal-cells,Ureteric-bud-cells,Vascular-endothelial-cells
chr17	83031883	83031884	ENSG00000175711	B3GNTL1	rs4986140	PNS-glia
chr17	83050003	83050004	ENSG00000175711	B3GNTL1	rs72851958	Acinar-cells,Adrenocortical-cells,CNS-glia,CNS-neurons,Cardiomyocytes,Ciliated-epithelial-cells,Ductal-cells,Epicardial-fat-cells,Erythroblasts,Goblet-cells,Hepatoblasts,Lymphoid-cells,Megakaryocytes,Mesangial-cells,Mesothelial-cells,Metanephric-cells,Neuroendocrine-cells,PNS-glia,PNS-neurons,Parietal-and-chief-cells,Retinal-cells,Skeletal-muscle-cells,Smooth-muscle-cells,Squamous-epithelial-cells,Stellate-cells,Stromal-cells,Ureteric-bud-cells,Vascular-endothelial-cells
chr17	83050605	83050606	ENSG00000175711	B3GNTL1	rs7405834	Acinar-cells,Adrenocortical-cells,CNS-glia,CNS-neurons,Cardiomyocytes,Ciliated-epithelial-cells,Ductal-cells,Epicardial-fat-cells,Erythroblasts,Goblet-cells,Hepatoblasts,Lymphoid-cells,Megakaryocytes,Mesangial-cells,Mesothelial-cells,Metanephric-cells,Neuroendocrine-cells,PNS-glia,PNS-neurons,Parietal-and-chief-cells,Retinal-cells,Skeletal-muscle-cells,Smooth-muscle-cells,Squamous-epithelial-cells,Stellate-cells,Stromal-cells,Ureteric-bud-cells,Vascular-endothelial-cells
chr17	83043035	83043036	ENSG00000175711	B3GNTL1	rs7405921	Acinar-cells,Adrenocortical-cells,CNS-glia,CNS-neurons,Cardiomyocytes,Ciliated-epithelial-cells,Ductal-cells,Epicardial-fat-cells,Erythroblasts,Goblet-cells,Hepatoblasts,Lymphoid-cells,Megakaryocytes,Mesangial-cells,Mesothelial-cells,Metanephric-cells,Neuroendocrine-cells,PNS-glia,PNS-neurons,Parietal-and-chief-cells,Retinal-cells,Skeletal-muscle-cells,Smooth-muscle-cells,Squamous-epithelial-cells,Stellate-cells,Stromal-cells,Ureteric-bud-cells,Vascular-endothelial-cells
chr17	83048752	83048753	ENSG00000175711	B3GNTL1	rs7406119	Acinar-cells,Adrenocortical-cells,CNS-glia,CNS-neurons,Cardiomyocytes,Ciliated-epithelial-cells,Ductal-cells,Epicardial-fat-cells,Erythroblasts,Goblet-cells,Hepatoblasts,Lymphoid-cells,Megakaryocytes,Mesangial-cells,Mesothelial-cells,Metanephric-cells,Neuroendocrine-cells,PNS-glia,PNS-neurons,Parietal-and-chief-cells,Retinal-cells,Skeletal-muscle-cells,Smooth-muscle-cells,Squamous-epithelial-cells,Stellate-cells,Stromal-cells,Ureteric-bud-cells,Vascular-endothelial-cells
chr17	83047782	83047783	ENSG00000175711	B3GNTL1	rs8067134	Acinar-cells,Adrenocortical-cells,CNS-glia,CNS-neurons,Cardiomyocytes,Ciliated-epithelial-cells,Ductal-cells,Epicardial-fat-cells,Erythroblasts,Goblet-cells,Hepatoblasts,Lymphoid-cells,Megakaryocytes,Mesangial-cells,Mesothelial-cells,Metanephric-cells,Neuroendocrine-cells,PNS-glia,PNS-neurons,Parietal-and-chief-cells,Retinal-cells,Skeletal-muscle-cells,Smooth-muscle-cells,Squamous-epithelial-cells,Stellate-cells,Stromal-cells,Ureteric-bud-cells,Vascular-endothelial-cells
chr17	83048069	83048070	ENSG00000175711	B3GNTL1	rs8067488	Acinar-cells,Adrenocortical-cells,CNS-glia,CNS-neurons,Cardiomyocytes,Ciliated-epithelial-cells,Ductal-cells,Epicardial-fat-cells,Erythroblasts,Goblet-cells,Hepatoblasts,Lymphoid-cells,Megakaryocytes,Mesangial-cells,Mesothelial-cells,Metanephric-cells,Neuroendocrine-cells,PNS-glia,PNS-neurons,Parietal-and-chief-cells,Retinal-cells,Skeletal-muscle-cells,Smooth-muscle-cells,Squamous-epithelial-cells,Stellate-cells,Stromal-cells,Ureteric-bud-cells,Vascular-endothelial-cells
chr17	83045123	83045124	ENSG00000175711	B3GNTL1	rs9897395	Acinar-cells,Adrenocortical-cells,CNS-glia,CNS-neurons,Cardiomyocytes,Ciliated-epithelial-cells,Ductal-cells,Epicardial-fat-cells,Erythroblasts,Goblet-cells,Hepatoblasts,Lymphoid-cells,Megakaryocytes,Mesangial-cells,Mesothelial-cells,Metanephric-cells,Neuroendocrine-cells,PNS-glia,PNS-neurons,Parietal-and-chief-cells,Retinal-cells,Skeletal-muscle-cells,Smooth-muscle-cells,Squamous-epithelial-cells,Stellate-cells,Stromal-cells,Ureteric-bud-cells,Vascular-endothelial-cells
chr17	83045148	83045149	ENSG00000175711	B3GNTL1	rs9899039	Acinar-cells,Adrenocortical-cells,CNS-glia,CNS-neurons,Cardiomyocytes,Ciliated-epithelial-cells,Ductal-cells,Epicardial-fat-cells,Erythroblasts,Goblet-cells,Hepatoblasts,Lymphoid-cells,Megakaryocytes,Mesangial-cells,Mesothelial-cells,Metanephric-cells,Neuroendocrine-cells,PNS-glia,PNS-neurons,Parietal-and-chief-cells,Retinal-cells,Skeletal-muscle-cells,Smooth-muscle-cells,Squamous-epithelial-cells,Stellate-cells,Stromal-cells,Ureteric-bud-cells,Vascular-endothelial-cells
chr17	83045223	83045224	ENSG00000175711	B3GNTL1	rs9899238	Acinar-cells,Adrenocortical-cells,CNS-glia,CNS-neurons,Cardiomyocytes,Ciliated-epithelial-cells,Ductal-cells,Epicardial-fat-cells,Erythroblasts,Goblet-cells,Hepatoblasts,Lymphoid-cells,Megakaryocytes,Mesangial-cells,Mesothelial-cells,Metanephric-cells,Neuroendocrine-cells,PNS-glia,PNS-neurons,Parietal-and-chief-cells,Retinal-cells,Skeletal-muscle-cells,Smooth-muscle-cells,Squamous-epithelial-cells,Stellate-cells,Stromal-cells,Ureteric-bud-cells,Vascular-endothelial-cells
chr17	83045453	83045454	ENSG00000175711	B3GNTL1	rs9900570	Acinar-cells,Adrenocortical-cells,CNS-glia,CNS-neurons,Cardiomyocytes,Ciliated-epithelial-cells,Ductal-cells,Epicardial-fat-cells,Erythroblasts,Goblet-cells,Hepatoblasts,Lymphoid-cells,Megakaryocytes,Mesangial-cells,Mesothelial-cells,Metanephric-cells,Neuroendocrine-cells,PNS-glia,PNS-neurons,Parietal-and-chief-cells,Retinal-cells,Skeletal-muscle-cells,Smooth-muscle-cells,Squamous-epithelial-cells,Stellate-cells,Stromal-cells,Ureteric-bud-cells,Vascular-endothelial-cells
chr17	83045122	83045123	ENSG00000175711	B3GNTL1	rs9905683	Acinar-cells,Adrenocortical-cells,CNS-glia,CNS-neurons,Cardiomyocytes,Ciliated-epithelial-cells,Ductal-cells,Epicardial-fat-cells,Erythroblasts,Goblet-cells,Hepatoblasts,Lymphoid-cells,Megakaryocytes,Mesangial-cells,Mesothelial-cells,Metanephric-cells,Neuroendocrine-cells,PNS-glia,PNS-neurons,Parietal-and-chief-cells,Retinal-cells,Skeletal-muscle-cells,Smooth-muscle-cells,Squamous-epithelial-cells,Stellate-cells,Stromal-cells,Ureteric-bud-cells,Vascular-endothelial-cells
chr9	33141321	33141322	ENSG00000086062	B4GALT1	rs7868781	Stromal-cells
chr1	43942348	43942349	ENSG00000117411	B4GALT2	rs74073331	Acinar-cells,Adrenocortical-cells,CNS-glia,CNS-neurons,Cardiomyocytes,Ciliated-epithelial-cells,Ductal-cells,Epicardial-fat-cells,Erythroblasts,Goblet-cells,Hepatoblasts,Lymphoid-cells,Megakaryocytes,Mesangial-cells,Mesothelial-cells,Metanephric-cells,Neuroendocrine-cells,PNS-glia,PNS-neurons,Parietal-and-chief-cells,Retinal-cells,Skeletal-muscle-cells,Smooth-muscle-cells,Squamous-epithelial-cells,Stellate-cells,Stromal-cells,Ureteric-bud-cells,Vascular-endothelial-cells
chr3	119196943	119196944	ENSG00000121578	B4GALT4	rs114224978	Acinar-cells
chr3	119200098	119200099	ENSG00000121578	B4GALT4	rs115266657	Acinar-cells
chr3	119203570	119203571	ENSG00000121578	B4GALT4	rs115720624	Acinar-cells
chr3	119207902	119207903	ENSG00000121578	B4GALT4	rs11927939	Acinar-cells
chr3	119197972	119197973	ENSG00000121578	B4GALT4	rs12634868	Acinar-cells
chr3	119203512	119203513	ENSG00000121578	B4GALT4	rs138121227	Acinar-cells
chr3	119203108	119203109	ENSG00000121578	B4GALT4	rs142578970	Acinar-cells
chr3	119220760	119220761	ENSG00000121578	B4GALT4	rs4687840	Acinar-cells
chr3	119220728	119220729	ENSG00000121578	B4GALT4	rs4687982	Acinar-cells
chr3	119205317	119205318	ENSG00000121578	B4GALT4	rs57258193	Acinar-cells
chr3	119205162	119205163	ENSG00000121578	B4GALT4	rs58939003	Acinar-cells
chr3	119209310	119209311	ENSG00000121578	B4GALT4	rs61162364	Acinar-cells
chr3	119217494	119217495	ENSG00000121578	B4GALT4	rs6438506	Acinar-cells
chr3	119201801	119201802	ENSG00000121578	B4GALT4	rs75665405	Acinar-cells
chr3	119205621	119205622	ENSG00000121578	B4GALT4	rs78970493	Acinar-cells
chr20	49718658	49718659	ENSG00000158470	B4GALT5	rs62207741	Acinar-cells,Adrenocortical-cells,CNS-glia,CNS-neurons,Cardiomyocytes,Ciliated-epithelial-cells,Ductal-cells,Epicardial-fat-cells,Erythroblasts,Goblet-cells,Hepatoblasts,Megakaryocytes,Mesangial-cells,Mesothelial-cells,Metanephric-cells,Neuroendocrine-cells,PNS-glia,PNS-neurons,Retinal-cells,Skeletal-muscle-cells,Squamous-epithelial-cells,Stellate-cells,Stromal-cells,Ureteric-bud-cells
chr11	66393593	66393594	ENSG00000174684	B4GAT1	rs114770060	CNS-glia
chr11	66396074	66396075	ENSG00000174684	B4GAT1	rs145127639	CNS-glia
chr11	66313699	66313700	ENSG00000174684	B4GAT1	rs1621469	CNS-glia
chr11	66389446	66389447	ENSG00000174684	B4GAT1	rs2062886	CNS-glia
chr11	66309731	66309732	ENSG00000174684	B4GAT1	rs4390351	Acinar-cells,Adrenocortical-cells,CNS-glia,CNS-neurons,Cardiomyocytes,Ciliated-epithelial-cells,Ductal-cells,Epicardial-fat-cells,Erythroblasts,Goblet-cells,Hepatoblasts,Megakaryocytes,Mesangial-cells,Mesothelial-cells,Metanephric-cells,Neuroendocrine-cells,PNS-glia,PNS-neurons,Retinal-cells,Skeletal-muscle-cells,Squamous-epithelial-cells,Stellate-cells,Stromal-cells,Ureteric-bud-cells,Vascular-endothelial-cells
chr11	66351059	66351060	ENSG00000174684	B4GAT1	rs77595199	CNS-glia
chr17	19362282	19362283	ENSG00000108641	B9D1	rs1106374	Ciliated-epithelial-cells
chr17	19410683	19410684	ENSG00000108641	B9D1	rs1110466	Ciliated-epithelial-cells
chr17	19410401	19410402	ENSG00000108641	B9D1	rs1110467	Ciliated-epithelial-cells
chr17	19420684	19420685	ENSG00000108641	B9D1	rs112469929	Ciliated-epithelial-cells
chr17	19424227	19424228	ENSG00000108641	B9D1	rs11869679	Ciliated-epithelial-cells
chr17	19423003	19423004	ENSG00000108641	B9D1	rs12601656	Ciliated-epithelial-cells
chr17	19414717	19414718	ENSG00000108641	B9D1	rs1295330	Ciliated-epithelial-cells
chr17	19410751	19410752	ENSG00000108641	B9D1	rs16960113	Ciliated-epithelial-cells
chr17	19340044	19340045	ENSG00000108641	B9D1	rs192969766	Ciliated-epithelial-cells
chr17	19416840	19416841	ENSG00000108641	B9D1	rs2072119	Ciliated-epithelial-cells
chr17	19416808	19416809	ENSG00000108641	B9D1	rs2072120	Ciliated-epithelial-cells
chr17	19416744	19416745	ENSG00000108641	B9D1	rs2072121	Ciliated-epithelial-cells
chr17	19423388	19423389	ENSG00000108641	B9D1	rs2386315	Ciliated-epithelial-cells
chr17	19406520	19406521	ENSG00000108641	B9D1	rs6587103	Ciliated-epithelial-cells
chr17	19422750	19422751	ENSG00000108641	B9D1	rs6587121	Ciliated-epithelial-cells
chr17	19417565	19417566	ENSG00000108641	B9D1	rs7208015	Ciliated-epithelial-cells
chr17	19411962	19411963	ENSG00000108641	B9D1	rs739829	Ciliated-epithelial-cells
chr17	19411297	19411298	ENSG00000108641	B9D1	rs739830	Ciliated-epithelial-cells
chr17	19416060	19416061	ENSG00000108641	B9D1	rs76138388	Ciliated-epithelial-cells
chr17	19423543	19423544	ENSG00000108641	B9D1	rs763751	Ciliated-epithelial-cells
chr17	19406751	19406752	ENSG00000108641	B9D1	rs8072763	Ciliated-epithelial-cells
chr17	19424729	19424730	ENSG00000108641	B9D1	rs8077109	Ciliated-epithelial-cells
chr17	19424543	19424544	ENSG00000108641	B9D1	rs9896125	Ciliated-epithelial-cells
chr17	19425501	19425502	ENSG00000108641	B9D1	rs9915781	Ciliated-epithelial-cells
chr19	17273193	17273194	ENSG00000105393	BABAM1	rs10402468	Acinar-cells,Adrenocortical-cells,CNS-glia,CNS-neurons,Cardiomyocytes,Ciliated-epithelial-cells,Ductal-cells,Epicardial-fat-cells,Erythroblasts,Goblet-cells,Hepatoblasts,Megakaryocytes,Mesangial-cells,Mesothelial-cells,Metanephric-cells,Neuroendocrine-cells,PNS-glia,PNS-neurons,Parietal-and-chief-cells,Retinal-cells,Skeletal-muscle-cells,Smooth-muscle-cells,Squamous-epithelial-cells,Stellate-cells,Stromal-cells,Ureteric-bud-cells,Vascular-endothelial-cells
chr19	17278838	17278839	ENSG00000105393	BABAM1	rs10406920	Acinar-cells,Adrenocortical-cells,CNS-glia,CNS-neurons,Cardiomyocytes,Ciliated-epithelial-cells,Ductal-cells,Epicardial-fat-cells,Erythroblasts,Goblet-cells,Hepatoblasts,Megakaryocytes,Mesangial-cells,Mesothelial-cells,Metanephric-cells,Neuroendocrine-cells,PNS-glia,PNS-neurons,Retinal-cells,Skeletal-muscle-cells,Smooth-muscle-cells,Squamous-epithelial-cells,Stellate-cells,Stromal-cells,Ureteric-bud-cells,Vascular-endothelial-cells
chr19	17274366	17274367	ENSG00000105393	BABAM1	rs10416654	Acinar-cells,Adrenocortical-cells,CNS-glia,CNS-neurons,Cardiomyocytes,Ciliated-epithelial-cells,Ductal-cells,Epicardial-fat-cells,Erythroblasts,Goblet-cells,Hepatoblasts,Megakaryocytes,Mesangial-cells,Mesothelial-cells,Metanephric-cells,Neuroendocrine-cells,PNS-glia,PNS-neurons,Retinal-cells,Skeletal-muscle-cells,Smooth-muscle-cells,Squamous-epithelial-cells,Stellate-cells,Stromal-cells,Ureteric-bud-cells,Vascular-endothelial-cells
chr19	17275196	17275197	ENSG00000105393	BABAM1	rs10418154	Acinar-cells,Adrenocortical-cells,CNS-glia,CNS-neurons,Cardiomyocytes,Ciliated-epithelial-cells,Ductal-cells,Epicardial-fat-cells,Erythroblasts,Goblet-cells,Hepatoblasts,Megakaryocytes,Mesangial-cells,Mesothelial-cells,Metanephric-cells,Neuroendocrine-cells,PNS-glia,PNS-neurons,Retinal-cells,Skeletal-muscle-cells,Smooth-muscle-cells,Squamous-epithelial-cells,Stellate-cells,Stromal-cells,Ureteric-bud-cells,Vascular-endothelial-cells
chr19	17275297	17275298	ENSG00000105393	BABAM1	rs10418362	Acinar-cells,Adrenocortical-cells,CNS-glia,CNS-neurons,Cardiomyocytes,Ciliated-epithelial-cells,Ductal-cells,Epicardial-fat-cells,Erythroblasts,Goblet-cells,Hepatoblasts,Megakaryocytes,Mesangial-cells,Mesothelial-cells,Metanephric-cells,Neuroendocrine-cells,PNS-glia,PNS-neurons,Retinal-cells,Skeletal-muscle-cells,Smooth-muscle-cells,Squamous-epithelial-cells,Stellate-cells,Stromal-cells,Ureteric-bud-cells,Vascular-endothelial-cells
chr19	17280518	17280519	ENSG00000105393	BABAM1	rs10419397	Acinar-cells,Adrenocortical-cells,CNS-glia,CNS-neurons,Cardiomyocytes,Ciliated-epithelial-cells,Ductal-cells,Epicardial-fat-cells,Erythroblasts,Goblet-cells,Hepatoblasts,Megakaryocytes,Mesangial-cells,Mesothelial-cells,Metanephric-cells,Neuroendocrine-cells,PNS-glia,PNS-neurons,Retinal-cells,Skeletal-muscle-cells,Smooth-muscle-cells,Squamous-epithelial-cells,Stellate-cells,Stromal-cells,Ureteric-bud-cells,Vascular-endothelial-cells
chr19	17268748	17268749	ENSG00000105393	BABAM1	rs10424178	Acinar-cells,Adrenocortical-cells,CNS-glia,CNS-neurons,Cardiomyocytes,Ciliated-epithelial-cells,Ductal-cells,Epicardial-fat-cells,Erythroblasts,Goblet-cells,Hepatoblasts,Lymphoid-cells,Megakaryocytes,Mesangial-cells,Mesothelial-cells,Metanephric-cells,Neuroendocrine-cells,PNS-glia,PNS-neurons,Parietal-and-chief-cells,Retinal-cells,Skeletal-muscle-cells,Smooth-muscle-cells,Squamous-epithelial-cells,Stellate-cells,Stromal-cells,Ureteric-bud-cells,Vascular-endothelial-cells
chr19	17286434	17286435	ENSG00000105393	BABAM1	rs10425939	Acinar-cells,Adrenocortical-cells,CNS-glia,CNS-neurons,Cardiomyocytes,Ciliated-epithelial-cells,Ductal-cells,Epicardial-fat-cells,Erythroblasts,Goblet-cells,Hepatoblasts,Megakaryocytes,Mesangial-cells,Mesothelial-cells,Metanephric-cells,Neuroendocrine-cells,PNS-glia,PNS-neurons,Parietal-and-chief-cells,Retinal-cells,Skeletal-muscle-cells,Smooth-muscle-cells,Squamous-epithelial-cells,Stellate-cells,Stromal-cells,Ureteric-bud-cells,Vascular-endothelial-cells
chr19	17278346	17278347	ENSG00000105393	BABAM1	rs10426697	Acinar-cells,Adrenocortical-cells,CNS-glia,CNS-neurons,Cardiomyocytes,Ciliated-epithelial-cells,Ductal-cells,Epicardial-fat-cells,Erythroblasts,Goblet-cells,Hepatoblasts,Megakaryocytes,Mesangial-cells,Mesothelial-cells,Metanephric-cells,Neuroendocrine-cells,PNS-glia,PNS-neurons,Retinal-cells,Skeletal-muscle-cells,Smooth-muscle-cells,Squamous-epithelial-cells,Stellate-cells,Stromal-cells,Ureteric-bud-cells,Vascular-endothelial-cells
chr19	17287275	17287276	ENSG00000105393	BABAM1	rs111961716	Acinar-cells,Adrenocortical-cells,CNS-glia,CNS-neurons,Cardiomyocytes,Ciliated-epithelial-cells,Ductal-cells,Epicardial-fat-cells,Erythroblasts,Goblet-cells,Hepatoblasts,Megakaryocytes,Mesangial-cells,Mesothelial-cells,Metanephric-cells,Neuroendocrine-cells,PNS-glia,PNS-neurons,Retinal-cells,Skeletal-muscle-cells,Smooth-muscle-cells,Squamous-epithelial-cells,Stellate-cells,Stromal-cells,Ureteric-bud-cells,Vascular-endothelial-cells
chr19	17278113	17278114	ENSG00000105393	BABAM1	rs112582668	Acinar-cells,Adrenocortical-cells,CNS-glia,CNS-neurons,Cardiomyocytes,Ciliated-epithelial-cells,Ductal-cells,Epicardial-fat-cells,Erythroblasts,Goblet-cells,Hepatoblasts,Lymphoid-cells,Megakaryocytes,Mesangial-cells,Mesothelial-cells,Metanephric-cells,Neuroendocrine-cells,PNS-glia,PNS-neurons,Retinal-cells,Skeletal-muscle-cells,Smooth-muscle-cells,Squamous-epithelial-cells,Stellate-cells,Stromal-cells,Ureteric-bud-cells,Vascular-endothelial-cells
chr19	17273841	17273842	ENSG00000105393	BABAM1	rs113272353	Acinar-cells,Adrenocortical-cells,CNS-glia,CNS-neurons,Cardiomyocytes,Ciliated-epithelial-cells,Ductal-cells,Epicardial-fat-cells,Erythroblasts,Goblet-cells,Hepatoblasts,Megakaryocytes,Mesangial-cells,Mesothelial-cells,Metanephric-cells,Neuroendocrine-cells,PNS-glia,PNS-neurons,Retinal-cells,Skeletal-muscle-cells,Smooth-muscle-cells,Squamous-epithelial-cells,Stellate-cells,Stromal-cells,Ureteric-bud-cells,Vascular-endothelial-cells
chr19	17289955	17289956	ENSG00000105393	BABAM1	rs113299211	Acinar-cells,Adrenocortical-cells,CNS-glia,CNS-neurons,Cardiomyocytes,Ciliated-epithelial-cells,Ductal-cells,Epicardial-fat-cells,Erythroblasts,Goblet-cells,Hepatoblasts,Megakaryocytes,Mesangial-cells,Mesothelial-cells,Metanephric-cells,Neuroendocrine-cells,PNS-glia,PNS-neurons,Retinal-cells,Skeletal-muscle-cells,Smooth-muscle-cells,Squamous-epithelial-cells,Stellate-cells,Stromal-cells,Ureteric-bud-cells,Vascular-endothelial-cells
chr19	17272922	17272923	ENSG00000105393	BABAM1	rs113572125	Acinar-cells,Adrenocortical-cells,CNS-glia,CNS-neurons,Cardiomyocytes,Ciliated-epithelial-cells,Ductal-cells,Epicardial-fat-cells,Erythroblasts,Goblet-cells,Hepatoblasts,Megakaryocytes,Mesangial-cells,Mesothelial-cells,Metanephric-cells,Neuroendocrine-cells,PNS-glia,PNS-neurons,Parietal-and-chief-cells,Retinal-cells,Skeletal-muscle-cells,Smooth-muscle-cells,Squamous-epithelial-cells,Stellate-cells,Stromal-cells,Ureteric-bud-cells,Vascular-endothelial-cells
chr19	17292551	17292552	ENSG00000105393	BABAM1	rs11540855	Acinar-cells,Adrenocortical-cells,CNS-glia,CNS-neurons,Cardiomyocytes,Ciliated-epithelial-cells,Ductal-cells,Epicardial-fat-cells,Erythroblasts,Goblet-cells,Hepatoblasts,Megakaryocytes,Mesangial-cells,Mesothelial-cells,Metanephric-cells,Neuroendocrine-cells,PNS-glia,PNS-neurons,Parietal-and-chief-cells,Retinal-cells,Skeletal-muscle-cells,Smooth-muscle-cells,Squamous-epithelial-cells,Stellate-cells,Stromal-cells,Ureteric-bud-cells,Vascular-endothelial-cells
chr19	17288815	17288816	ENSG00000105393	BABAM1	rs11668840	Acinar-cells,Adrenocortical-cells,CNS-glia,CNS-neurons,Cardiomyocytes,Ciliated-epithelial-cells,Ductal-cells,Epicardial-fat-cells,Erythroblasts,Goblet-cells,Hepatoblasts,Megakaryocytes,Mesangial-cells,Mesothelial-cells,Metanephric-cells,Neuroendocrine-cells,PNS-glia,PNS-neurons,Retinal-cells,Skeletal-muscle-cells,Squamous-epithelial-cells,Stellate-cells,Stromal-cells,Ureteric-bud-cells,Vascular-endothelial-cells
chr19	17290711	17290712	ENSG00000105393	BABAM1	rs12974508	Acinar-cells,Adrenocortical-cells,CNS-glia,CNS-neurons,Cardiomyocytes,Ciliated-epithelial-cells,Ductal-cells,Epicardial-fat-cells,Erythroblasts,Goblet-cells,Hepatoblasts,Megakaryocytes,Mesangial-cells,Mesothelial-cells,Metanephric-cells,Neuroendocrine-cells,PNS-glia,PNS-neurons,Retinal-cells,Skeletal-muscle-cells,Squamous-epithelial-cells,Stellate-cells,Stromal-cells,Ureteric-bud-cells,Vascular-endothelial-cells
chr19	17266748	17266749	ENSG00000105393	BABAM1	rs12980812	Acinar-cells,Adrenocortical-cells,CNS-glia,CNS-neurons,Cardiomyocytes,Ciliated-epithelial-cells,Ductal-cells,Epicardial-fat-cells,Erythroblasts,Goblet-cells,Hepatoblasts,Lymphoid-cells,Megakaryocytes,Mesangial-cells,Mesothelial-cells,Metanephric-cells,Neuroendocrine-cells,PNS-glia,PNS-neurons,Parietal-and-chief-cells,Retinal-cells,Skeletal-muscle-cells,Smooth-muscle-cells,Squamous-epithelial-cells,Stellate-cells,Stromal-cells,Ureteric-bud-cells,Vascular-endothelial-cells
chr19	17298570	17298571	ENSG00000105393	BABAM1	rs12982058	Acinar-cells,Adrenocortical-cells,CNS-glia,CNS-neurons,Cardiomyocytes,Ciliated-epithelial-cells,Ductal-cells,Epicardial-fat-cells,Erythroblasts,Goblet-cells,Hepatoblasts,Megakaryocytes,Mesangial-cells,Mesothelial-cells,Metanephric-cells,Neuroendocrine-cells,PNS-glia,PNS-neurons,Retinal-cells,Skeletal-muscle-cells,Squamous-epithelial-cells,Stellate-cells,Stromal-cells,Ureteric-bud-cells
chr19	17260758	17260759	ENSG00000105393	BABAM1	rs12982178	Acinar-cells,Adrenocortical-cells,CNS-glia,CNS-neurons,Cardiomyocytes,Ciliated-epithelial-cells,Ductal-cells,Epicardial-fat-cells,Erythroblasts,Goblet-cells,Hepatoblasts,Megakaryocytes,Mesangial-cells,Mesothelial-cells,Metanephric-cells,Neuroendocrine-cells,PNS-glia,PNS-neurons,Parietal-and-chief-cells,Retinal-cells,Skeletal-muscle-cells,Smooth-muscle-cells,Squamous-epithelial-cells,Stellate-cells,Stromal-cells,Ureteric-bud-cells,Vascular-endothelial-cells
chr19	17296885	17296886	ENSG00000105393	BABAM1	rs13343778	Acinar-cells,Adrenocortical-cells,CNS-glia,CNS-neurons,Cardiomyocytes,Ciliated-epithelial-cells,Ductal-cells,Epicardial-fat-cells,Erythroblasts,Goblet-cells,Hepatoblasts,Megakaryocytes,Mesangial-cells,Mesothelial-cells,Metanephric-cells,Neuroendocrine-cells,PNS-glia,PNS-neurons,Retinal-cells,Skeletal-muscle-cells,Smooth-muscle-cells,Squamous-epithelial-cells,Stellate-cells,Stromal-cells,Ureteric-bud-cells,Vascular-endothelial-cells
chr19	17295357	17295358	ENSG00000105393	BABAM1	rs28473003	Acinar-cells,Adrenocortical-cells,CNS-glia,CNS-neurons,Cardiomyocytes,Ciliated-epithelial-cells,Ductal-cells,Epicardial-fat-cells,Erythroblasts,Goblet-cells,Hepatoblasts,Lymphoid-cells,Megakaryocytes,Mesangial-cells,Mesothelial-cells,Metanephric-cells,Neuroendocrine-cells,PNS-glia,PNS-neurons,Parietal-and-chief-cells,Retinal-cells,Skeletal-muscle-cells,Smooth-muscle-cells,Squamous-epithelial-cells,Stellate-cells,Stromal-cells,Ureteric-bud-cells,Vascular-endothelial-cells
chr19	17276366	17276367	ENSG00000105393	BABAM1	rs34084277	Acinar-cells,Adrenocortical-cells,CNS-glia,CNS-neurons,Cardiomyocytes,Ciliated-epithelial-cells,Ductal-cells,Epicardial-fat-cells,Erythroblasts,Goblet-cells,Hepatoblasts,Megakaryocytes,Mesangial-cells,Mesothelial-cells,Metanephric-cells,Neuroendocrine-cells,PNS-glia,PNS-neurons,Retinal-cells,Skeletal-muscle-cells,Smooth-muscle-cells,Squamous-epithelial-cells,Stellate-cells,Stromal-cells,Ureteric-bud-cells,Vascular-endothelial-cells
chr19	17248725	17248726	ENSG00000105393	BABAM1	rs35686037	Acinar-cells,Adrenocortical-cells,CNS-glia,CNS-neurons,Cardiomyocytes,Ciliated-epithelial-cells,Ductal-cells,Epicardial-fat-cells,Erythroblasts,Goblet-cells,Hepatoblasts,Megakaryocytes,Mesangial-cells,Mesothelial-cells,Metanephric-cells,Neuroendocrine-cells,PNS-glia,PNS-neurons,Retinal-cells,Skeletal-muscle-cells,Smooth-muscle-cells,Squamous-epithelial-cells,Stellate-cells,Stromal-cells,Ureteric-bud-cells,Vascular-endothelial-cells
chr19	17279481	17279482	ENSG00000105393	BABAM1	rs4808075	Acinar-cells,Adrenocortical-cells,CNS-glia,CNS-neurons,Cardiomyocytes,Ciliated-epithelial-cells,Ductal-cells,Epicardial-fat-cells,Erythroblasts,Goblet-cells,Hepatoblasts,Megakaryocytes,Mesangial-cells,Mesothelial-cells,Metanephric-cells,Neuroendocrine-cells,PNS-glia,PNS-neurons,Retinal-cells,Skeletal-muscle-cells,Smooth-muscle-cells,Squamous-epithelial-cells,Stellate-cells,Stromal-cells,Ureteric-bud-cells,Vascular-endothelial-cells
chr19	17284591	17284592	ENSG00000105393	BABAM1	rs4808076	Acinar-cells,Adrenocortical-cells,CNS-glia,CNS-neurons,Cardiomyocytes,Ciliated-epithelial-cells,Ductal-cells,Epicardial-fat-cells,Erythroblasts,Goblet-cells,Hepatoblasts,Megakaryocytes,Mesangial-cells,Mesothelial-cells,Metanephric-cells,Neuroendocrine-cells,PNS-glia,PNS-neurons,Retinal-cells,Skeletal-muscle-cells,Smooth-muscle-cells,Squamous-epithelial-cells,Stellate-cells,Stromal-cells,Ureteric-bud-cells,Vascular-endothelial-cells
chr19	17277255	17277256	ENSG00000105393	BABAM1	rs4808613	Acinar-cells,Adrenocortical-cells,CNS-glia,CNS-neurons,Cardiomyocytes,Ciliated-epithelial-cells,Ductal-cells,Epicardial-fat-cells,Erythroblasts,Goblet-cells,Hepatoblasts,Megakaryocytes,Mesangial-cells,Mesothelial-cells,Metanephric-cells,Neuroendocrine-cells,PNS-glia,PNS-neurons,Retinal-cells,Skeletal-muscle-cells,Smooth-muscle-cells,Squamous-epithelial-cells,Stellate-cells,Stromal-cells,Ureteric-bud-cells,Vascular-endothelial-cells
chr19	17292223	17292224	ENSG00000105393	BABAM1	rs4808616	Acinar-cells,Adrenocortical-cells,CNS-glia,CNS-neurons,Cardiomyocytes,Ciliated-epithelial-cells,Ductal-cells,Epicardial-fat-cells,Erythroblasts,Goblet-cells,Hepatoblasts,Megakaryocytes,Mesangial-cells,Mesothelial-cells,Metanephric-cells,Neuroendocrine-cells,PNS-glia,PNS-neurons,Retinal-cells,Skeletal-muscle-cells,Smooth-muscle-cells,Squamous-epithelial-cells,Stellate-cells,Stromal-cells,Ureteric-bud-cells,Vascular-endothelial-cells
chr19	17293262	17293263	ENSG00000105393	BABAM1	rs55924783	Acinar-cells,Adrenocortical-cells,CNS-glia,CNS-neurons,Cardiomyocytes,Ciliated-epithelial-cells,Ductal-cells,Epicardial-fat-cells,Erythroblasts,Goblet-cells,Hepatoblasts,Megakaryocytes,Mesangial-cells,Mesothelial-cells,Metanephric-cells,Neuroendocrine-cells,PNS-glia,PNS-neurons,Retinal-cells,Skeletal-muscle-cells,Smooth-muscle-cells,Squamous-epithelial-cells,Stellate-cells,Stromal-cells,Ureteric-bud-cells,Vascular-endothelial-cells
chr19	17277980	17277981	ENSG00000105393	BABAM1	rs56028644	Acinar-cells,Adrenocortical-cells,CNS-glia,CNS-neurons,Cardiomyocytes,Ciliated-epithelial-cells,Ductal-cells,Epicardial-fat-cells,Erythroblasts,Goblet-cells,Hepatoblasts,Megakaryocytes,Mesangial-cells,Mesothelial-cells,Metanephric-cells,Neuroendocrine-cells,PNS-glia,PNS-neurons,Retinal-cells,Skeletal-muscle-cells,Smooth-muscle-cells,Squamous-epithelial-cells,Stellate-cells,Stromal-cells,Ureteric-bud-cells,Vascular-endothelial-cells
chr19	17283115	17283116	ENSG00000105393	BABAM1	rs56069439	Acinar-cells,Adrenocortical-cells,CNS-glia,CNS-neurons,Cardiomyocytes,Ciliated-epithelial-cells,Ductal-cells,Epicardial-fat-cells,Erythroblasts,Goblet-cells,Hepatoblasts,Megakaryocytes,Mesangial-cells,Mesothelial-cells,Metanephric-cells,Neuroendocrine-cells,PNS-glia,PNS-neurons,Retinal-cells,Skeletal-muscle-cells,Smooth-muscle-cells,Squamous-epithelial-cells,Stellate-cells,Stromal-cells,Ureteric-bud-cells,Vascular-endothelial-cells
chr19	17291049	17291050	ENSG00000105393	BABAM1	rs61494113	Acinar-cells,Adrenocortical-cells,CNS-glia,CNS-neurons,Cardiomyocytes,Ciliated-epithelial-cells,Ductal-cells,Epicardial-fat-cells,Erythroblasts,Goblet-cells,Hepatoblasts,Lymphoid-cells,Megakaryocytes,Mesangial-cells,Mesothelial-cells,Metanephric-cells,Neuroendocrine-cells,PNS-glia,PNS-neurons,Parietal-and-chief-cells,Retinal-cells,Skeletal-muscle-cells,Smooth-muscle-cells,Squamous-epithelial-cells,Stellate-cells,Stromal-cells,Ureteric-bud-cells,Vascular-endothelial-cells
chr19	17276444	17276445	ENSG00000105393	BABAM1	rs61634114	Acinar-cells,Adrenocortical-cells,CNS-glia,CNS-neurons,Cardiomyocytes,Ciliated-epithelial-cells,Ductal-cells,Epicardial-fat-cells,Erythroblasts,Goblet-cells,Hepatoblasts,Megakaryocytes,Mesangial-cells,Mesothelial-cells,Metanephric-cells,Neuroendocrine-cells,PNS-glia,PNS-neurons,Parietal-and-chief-cells,Retinal-cells,Skeletal-muscle-cells,Smooth-muscle-cells,Squamous-epithelial-cells,Stellate-cells,Stromal-cells,Ureteric-bud-cells,Vascular-endothelial-cells
chr19	17284029	17284030	ENSG00000105393	BABAM1	rs66753001	Acinar-cells,Adrenocortical-cells,CNS-glia,CNS-neurons,Cardiomyocytes,Ciliated-epithelial-cells,Ductal-cells,Epicardial-fat-cells,Erythroblasts,Goblet-cells,Hepatoblasts,Megakaryocytes,Mesangial-cells,Mesothelial-cells,Metanephric-cells,Neuroendocrine-cells,PNS-glia,PNS-neurons,Retinal-cells,Skeletal-muscle-cells,Smooth-muscle-cells,Squamous-epithelial-cells,Stellate-cells,Stromal-cells,Ureteric-bud-cells,Vascular-endothelial-cells
chr19	17290594	17290595	ENSG00000105393	BABAM1	rs67397200	Acinar-cells,Adrenocortical-cells,CNS-glia,CNS-neurons,Cardiomyocytes,Ciliated-epithelial-cells,Ductal-cells,Epicardial-fat-cells,Erythroblasts,Goblet-cells,Hepatoblasts,Megakaryocytes,Mesangial-cells,Mesothelial-cells,Metanephric-cells,Neuroendocrine-cells,PNS-glia,PNS-neurons,Retinal-cells,Skeletal-muscle-cells,Smooth-muscle-cells,Squamous-epithelial-cells,Stellate-cells,Stromal-cells,Ureteric-bud-cells,Vascular-endothelial-cells
chr19	17274692	17274693	ENSG00000105393	BABAM1	rs67412075	Acinar-cells,Adrenocortical-cells,CNS-glia,CNS-neurons,Cardiomyocytes,Ciliated-epithelial-cells,Ductal-cells,Epicardial-fat-cells,Erythroblasts,Goblet-cells,Hepatoblasts,Megakaryocytes,Mesangial-cells,Mesothelial-cells,Metanephric-cells,Neuroendocrine-cells,PNS-glia,PNS-neurons,Retinal-cells,Skeletal-muscle-cells,Smooth-muscle-cells,Squamous-epithelial-cells,Stellate-cells,Stromal-cells,Ureteric-bud-cells,Vascular-endothelial-cells
chr19	17246656	17246657	ENSG00000105393	BABAM1	rs7254318	Acinar-cells,Adrenocortical-cells,CNS-glia,CNS-neurons,Cardiomyocytes,Ciliated-epithelial-cells,Ductal-cells,Epicardial-fat-cells,Erythroblasts,Goblet-cells,Hepatoblasts,Lymphoid-cells,Megakaryocytes,Mesangial-cells,Mesothelial-cells,Metanephric-cells,Neuroendocrine-cells,PNS-glia,PNS-neurons,Parietal-and-chief-cells,Retinal-cells,Skeletal-muscle-cells,Smooth-muscle-cells,Squamous-epithelial-cells,Stellate-cells,Stromal-cells,Ureteric-bud-cells,Vascular-endothelial-cells
chr19	17282639	17282640	ENSG00000105393	BABAM1	rs73509996	Acinar-cells,Adrenocortical-cells,CNS-glia,CNS-neurons,Cardiomyocytes,Ciliated-epithelial-cells,Ductal-cells,Epicardial-fat-cells,Erythroblasts,Goblet-cells,Hepatoblasts,Megakaryocytes,Mesangial-cells,Mesothelial-cells,Metanephric-cells,Neuroendocrine-cells,PNS-glia,PNS-neurons,Retinal-cells,Skeletal-muscle-cells,Smooth-muscle-cells,Squamous-epithelial-cells,Stellate-cells,Stromal-cells,Ureteric-bud-cells,Vascular-endothelial-cells
chr19	17254237	17254238	ENSG00000105393	BABAM1	rs7508638	Acinar-cells,Adrenocortical-cells,CNS-glia,CNS-neurons,Cardiomyocytes,Ciliated-epithelial-cells,Ductal-cells,Epicardial-fat-cells,Erythroblasts,Goblet-cells,Hepatoblasts,Megakaryocytes,Mesangial-cells,Mesothelial-cells,Metanephric-cells,Neuroendocrine-cells,PNS-glia,PNS-neurons,Retinal-cells,Skeletal-muscle-cells,Smooth-muscle-cells,Squamous-epithelial-cells,Stellate-cells,Stromal-cells,Ureteric-bud-cells,Vascular-endothelial-cells
chr19	17282084	17282085	ENSG00000105393	BABAM1	rs8100241	Acinar-cells,Adrenocortical-cells,CNS-glia,CNS-neurons,Cardiomyocytes,Ciliated-epithelial-cells,Ductal-cells,Epicardial-fat-cells,Erythroblasts,Goblet-cells,Hepatoblasts,Megakaryocytes,Mesangial-cells,Mesothelial-cells,Metanephric-cells,Neuroendocrine-cells,PNS-glia,PNS-neurons,Retinal-cells,Skeletal-muscle-cells,Squamous-epithelial-cells,Stellate-cells,Stromal-cells,Ureteric-bud-cells,Vascular-endothelial-cells
chr19	17278894	17278895	ENSG00000105393	BABAM1	rs8170	Acinar-cells,Adrenocortical-cells,CNS-glia,CNS-neurons,Cardiomyocytes,Ciliated-epithelial-cells,Ductal-cells,Epicardial-fat-cells,Erythroblasts,Goblet-cells,Hepatoblasts,Megakaryocytes,Mesangial-cells,Mesothelial-cells,Metanephric-cells,Neuroendocrine-cells,PNS-glia,PNS-neurons,Retinal-cells,Skeletal-muscle-cells,Smooth-muscle-cells,Squamous-epithelial-cells,Stellate-cells,Stromal-cells,Ureteric-bud-cells,Vascular-endothelial-cells
chr6	90276966	90276967	ENSG00000112182	BACH2	rs2325291	Acinar-cells,Adrenocortical-cells,CNS-glia,CNS-neurons,Cardiomyocytes,Ciliated-epithelial-cells,Ductal-cells,Epicardial-fat-cells,Erythroblasts,Goblet-cells,Hepatoblasts,Lymphoid-cells,Megakaryocytes,Mesangial-cells,Mesothelial-cells,Metanephric-cells,Neuroendocrine-cells,PNS-glia,PNS-neurons,Parietal-and-chief-cells,Retinal-cells,Skeletal-muscle-cells,Smooth-muscle-cells,Squamous-epithelial-cells,Stellate-cells,Stromal-cells,Ureteric-bud-cells,Vascular-endothelial-cells
chr6	90271599	90271600	ENSG00000112182	BACH2	rs55771973	Acinar-cells,Adrenocortical-cells,CNS-glia,CNS-neurons,Cardiomyocytes,Ciliated-epithelial-cells,Ductal-cells,Epicardial-fat-cells,Erythroblasts,Goblet-cells,Hepatoblasts,Lymphoid-cells,Megakaryocytes,Mesangial-cells,Mesothelial-cells,Metanephric-cells,Neuroendocrine-cells,PNS-glia,PNS-neurons,Parietal-and-chief-cells,Retinal-cells,Skeletal-muscle-cells,Smooth-muscle-cells,Squamous-epithelial-cells,Stellate-cells,Stromal-cells,Ureteric-bud-cells,Vascular-endothelial-cells
chr6	90266514	90266515	ENSG00000112182	BACH2	rs55885254	Acinar-cells,Adrenocortical-cells,CNS-glia,CNS-neurons,Cardiomyocytes,Ciliated-epithelial-cells,Ductal-cells,Epicardial-fat-cells,Erythroblasts,Goblet-cells,Hepatoblasts,Lymphoid-cells,Megakaryocytes,Mesangial-cells,Mesothelial-cells,Metanephric-cells,Neuroendocrine-cells,PNS-glia,PNS-neurons,Parietal-and-chief-cells,Retinal-cells,Skeletal-muscle-cells,Smooth-muscle-cells,Squamous-epithelial-cells,Stellate-cells,Stromal-cells,Ureteric-bud-cells,Vascular-endothelial-cells
chr6	90266270	90266271	ENSG00000112182	BACH2	rs56106243	Acinar-cells,Adrenocortical-cells,CNS-glia,CNS-neurons,Cardiomyocytes,Ciliated-epithelial-cells,Ductal-cells,Epicardial-fat-cells,Erythroblasts,Goblet-cells,Hepatoblasts,Lymphoid-cells,Megakaryocytes,Mesangial-cells,Mesothelial-cells,Metanephric-cells,Neuroendocrine-cells,PNS-glia,PNS-neurons,Parietal-and-chief-cells,Retinal-cells,Skeletal-muscle-cells,Smooth-muscle-cells,Squamous-epithelial-cells,Stellate-cells,Stromal-cells,Ureteric-bud-cells,Vascular-endothelial-cells
chr6	90266889	90266890	ENSG00000112182	BACH2	rs62408233	Acinar-cells,Adrenocortical-cells,CNS-glia,CNS-neurons,Cardiomyocytes,Ciliated-epithelial-cells,Ductal-cells,Epicardial-fat-cells,Erythroblasts,Goblet-cells,Hepatoblasts,Lymphoid-cells,Megakaryocytes,Mesangial-cells,Mesothelial-cells,Metanephric-cells,Neuroendocrine-cells,PNS-glia,PNS-neurons,Parietal-and-chief-cells,Retinal-cells,Skeletal-muscle-cells,Smooth-muscle-cells,Squamous-epithelial-cells,Stellate-cells,Stromal-cells,Ureteric-bud-cells,Vascular-endothelial-cells
chr6	90248782	90248783	ENSG00000112182	BACH2	rs905670	Acinar-cells,Adrenocortical-cells,CNS-glia,CNS-neurons,Cardiomyocytes,Ciliated-epithelial-cells,Ductal-cells,Epicardial-fat-cells,Erythroblasts,Goblet-cells,Hepatoblasts,Lymphoid-cells,Megakaryocytes,Mesangial-cells,Mesothelial-cells,Metanephric-cells,Neuroendocrine-cells,PNS-glia,PNS-neurons,Parietal-and-chief-cells,Retinal-cells,Skeletal-muscle-cells,Smooth-muscle-cells,Squamous-epithelial-cells,Stellate-cells,Stromal-cells,Ureteric-bud-cells,Vascular-endothelial-cells
chr9	33254924	33254925	ENSG00000107262	BAG1	rs10121459	Acinar-cells,Adrenocortical-cells,CNS-glia,CNS-neurons,Cardiomyocytes,Ciliated-epithelial-cells,Ductal-cells,Epicardial-fat-cells,Erythroblasts,Goblet-cells,Hepatoblasts,Lymphoid-cells,Megakaryocytes,Mesangial-cells,Mesothelial-cells,Metanephric-cells,Neuroendocrine-cells,PNS-glia,PNS-neurons,Parietal-and-chief-cells,Retinal-cells,Skeletal-muscle-cells,Smooth-muscle-cells,Squamous-epithelial-cells,Stellate-cells,Stromal-cells,Ureteric-bud-cells,Vascular-endothelial-cells
chr9	33309914	33309915	ENSG00000107262	BAG1	rs10511908	Acinar-cells,Adrenocortical-cells,CNS-glia,CNS-neurons,Cardiomyocytes,Ciliated-epithelial-cells,Ductal-cells,Epicardial-fat-cells,Erythroblasts,Goblet-cells,Hepatoblasts,Lymphoid-cells,Megakaryocytes,Mesangial-cells,Mesothelial-cells,Metanephric-cells,Neuroendocrine-cells,PNS-glia,PNS-neurons,Parietal-and-chief-cells,Retinal-cells,Skeletal-muscle-cells,Smooth-muscle-cells,Squamous-epithelial-cells,Stellate-cells,Stromal-cells,Ureteric-bud-cells,Vascular-endothelial-cells
chr9	33276223	33276224	ENSG00000107262	BAG1	rs10971456	Acinar-cells,Adrenocortical-cells,CNS-glia,CNS-neurons,Cardiomyocytes,Ciliated-epithelial-cells,Ductal-cells,Epicardial-fat-cells,Erythroblasts,Goblet-cells,Hepatoblasts,Lymphoid-cells,Megakaryocytes,Mesangial-cells,Mesothelial-cells,Metanephric-cells,Neuroendocrine-cells,PNS-glia,PNS-neurons,Parietal-and-chief-cells,Retinal-cells,Skeletal-muscle-cells,Smooth-muscle-cells,Squamous-epithelial-cells,Stellate-cells,Stromal-cells,Ureteric-bud-cells,Vascular-endothelial-cells
chr9	33283023	33283024	ENSG00000107262	BAG1	rs10971457	Acinar-cells,Adrenocortical-cells,CNS-glia,CNS-neurons,Cardiomyocytes,Ciliated-epithelial-cells,Ductal-cells,Epicardial-fat-cells,Erythroblasts,Goblet-cells,Hepatoblasts,Lymphoid-cells,Megakaryocytes,Mesangial-cells,Mesothelial-cells,Metanephric-cells,Neuroendocrine-cells,PNS-glia,PNS-neurons,Parietal-and-chief-cells,Retinal-cells,Skeletal-muscle-cells,Smooth-muscle-cells,Squamous-epithelial-cells,Stellate-cells,Stromal-cells,Ureteric-bud-cells,Vascular-endothelial-cells
chr9	33283162	33283163	ENSG00000107262	BAG1	rs10971458	Acinar-cells,Adrenocortical-cells,CNS-glia,CNS-neurons,Cardiomyocytes,Ciliated-epithelial-cells,Ductal-cells,Epicardial-fat-cells,Erythroblasts,Goblet-cells,Hepatoblasts,Lymphoid-cells,Megakaryocytes,Mesangial-cells,Mesothelial-cells,Metanephric-cells,Neuroendocrine-cells,PNS-glia,PNS-neurons,Parietal-and-chief-cells,Retinal-cells,Skeletal-muscle-cells,Smooth-muscle-cells,Squamous-epithelial-cells,Stellate-cells,Stromal-cells,Ureteric-bud-cells,Vascular-endothelial-cells
chr9	33285178	33285179	ENSG00000107262	BAG1	rs10971460	Acinar-cells,Adrenocortical-cells,CNS-glia,CNS-neurons,Cardiomyocytes,Ciliated-epithelial-cells,Ductal-cells,Epicardial-fat-cells,Erythroblasts,Goblet-cells,Hepatoblasts,Lymphoid-cells,Megakaryocytes,Mesangial-cells,Mesothelial-cells,Metanephric-cells,Neuroendocrine-cells,PNS-glia,PNS-neurons,Parietal-and-chief-cells,Retinal-cells,Skeletal-muscle-cells,Smooth-muscle-cells,Squamous-epithelial-cells,Stellate-cells,Stromal-cells,Ureteric-bud-cells,Vascular-endothelial-cells
chr9	33285180	33285181	ENSG00000107262	BAG1	rs10971461	Acinar-cells,Adrenocortical-cells,CNS-glia,CNS-neurons,Cardiomyocytes,Ciliated-epithelial-cells,Ductal-cells,Epicardial-fat-cells,Erythroblasts,Goblet-cells,Hepatoblasts,Lymphoid-cells,Megakaryocytes,Mesangial-cells,Mesothelial-cells,Metanephric-cells,Neuroendocrine-cells,PNS-glia,PNS-neurons,Parietal-and-chief-cells,Retinal-cells,Skeletal-muscle-cells,Smooth-muscle-cells,Squamous-epithelial-cells,Stellate-cells,Stromal-cells,Ureteric-bud-cells,Vascular-endothelial-cells
chr9	33287634	33287635	ENSG00000107262	BAG1	rs10971462	Acinar-cells,Adrenocortical-cells,CNS-glia,CNS-neurons,Cardiomyocytes,Ciliated-epithelial-cells,Ductal-cells,Epicardial-fat-cells,Erythroblasts,Goblet-cells,Hepatoblasts,Lymphoid-cells,Megakaryocytes,Mesangial-cells,Mesothelial-cells,Metanephric-cells,Neuroendocrine-cells,PNS-glia,PNS-neurons,Parietal-and-chief-cells,Retinal-cells,Skeletal-muscle-cells,Smooth-muscle-cells,Squamous-epithelial-cells,Stellate-cells,Stromal-cells,Ureteric-bud-cells,Vascular-endothelial-cells
chr9	33306973	33306974	ENSG00000107262	BAG1	rs10971466	Acinar-cells,Adrenocortical-cells,CNS-glia,CNS-neurons,Cardiomyocytes,Ciliated-epithelial-cells,Ductal-cells,Epicardial-fat-cells,Erythroblasts,Goblet-cells,Hepatoblasts,Lymphoid-cells,Megakaryocytes,Mesangial-cells,Mesothelial-cells,Metanephric-cells,Neuroendocrine-cells,PNS-glia,PNS-neurons,Parietal-and-chief-cells,Retinal-cells,Skeletal-muscle-cells,Smooth-muscle-cells,Squamous-epithelial-cells,Stellate-cells,Stromal-cells,Ureteric-bud-cells,Vascular-endothelial-cells
chr9	33265578	33265579	ENSG00000107262	BAG1	rs111809650	Acinar-cells,Adrenocortical-cells,CNS-glia,CNS-neurons,Cardiomyocytes,Ciliated-epithelial-cells,Ductal-cells,Epicardial-fat-cells,Erythroblasts,Goblet-cells,Hepatoblasts,Lymphoid-cells,Megakaryocytes,Mesangial-cells,Mesothelial-cells,Metanephric-cells,Neuroendocrine-cells,PNS-glia,PNS-neurons,Parietal-and-chief-cells,Retinal-cells,Skeletal-muscle-cells,Smooth-muscle-cells,Squamous-epithelial-cells,Stellate-cells,Stromal-cells,Ureteric-bud-cells,Vascular-endothelial-cells
chr9	33268328	33268329	ENSG00000107262	BAG1	rs112103489	Acinar-cells,Adrenocortical-cells,CNS-glia,CNS-neurons,Cardiomyocytes,Ciliated-epithelial-cells,Ductal-cells,Epicardial-fat-cells,Erythroblasts,Goblet-cells,Hepatoblasts,Lymphoid-cells,Megakaryocytes,Mesangial-cells,Mesothelial-cells,Metanephric-cells,Neuroendocrine-cells,PNS-glia,PNS-neurons,Parietal-and-chief-cells,Retinal-cells,Skeletal-muscle-cells,Smooth-muscle-cells,Squamous-epithelial-cells,Stellate-cells,Stromal-cells,Ureteric-bud-cells,Vascular-endothelial-cells
chr9	33238088	33238089	ENSG00000107262	BAG1	rs113045532	Acinar-cells,Adrenocortical-cells,CNS-glia,CNS-neurons,Cardiomyocytes,Ciliated-epithelial-cells,Ductal-cells,Epicardial-fat-cells,Erythroblasts,Goblet-cells,Hepatoblasts,Lymphoid-cells,Megakaryocytes,Mesangial-cells,Mesothelial-cells,Metanephric-cells,Neuroendocrine-cells,PNS-glia,PNS-neurons,Parietal-and-chief-cells,Retinal-cells,Skeletal-muscle-cells,Smooth-muscle-cells,Squamous-epithelial-cells,Stellate-cells,Stromal-cells,Ureteric-bud-cells,Vascular-endothelial-cells
chr9	33277694	33277695	ENSG00000107262	BAG1	rs113078962	Acinar-cells,Adrenocortical-cells,CNS-glia,CNS-neurons,Cardiomyocytes,Ciliated-epithelial-cells,Ductal-cells,Epicardial-fat-cells,Erythroblasts,Goblet-cells,Hepatoblasts,Lymphoid-cells,Megakaryocytes,Mesangial-cells,Mesothelial-cells,Metanephric-cells,Neuroendocrine-cells,PNS-glia,PNS-neurons,Parietal-and-chief-cells,Retinal-cells,Skeletal-muscle-cells,Smooth-muscle-cells,Squamous-epithelial-cells,Stellate-cells,Stromal-cells,Ureteric-bud-cells,Vascular-endothelial-cells
chr9	33280008	33280009	ENSG00000107262	BAG1	rs113252468	Acinar-cells,Adrenocortical-cells,CNS-glia,CNS-neurons,Cardiomyocytes,Ciliated-epithelial-cells,Ductal-cells,Epicardial-fat-cells,Erythroblasts,Goblet-cells,Hepatoblasts,Lymphoid-cells,Megakaryocytes,Mesangial-cells,Mesothelial-cells,Metanephric-cells,Neuroendocrine-cells,PNS-glia,PNS-neurons,Parietal-and-chief-cells,Retinal-cells,Skeletal-muscle-cells,Smooth-muscle-cells,Squamous-epithelial-cells,Stellate-cells,Stromal-cells,Ureteric-bud-cells,Vascular-endothelial-cells
chr9	33244323	33244324	ENSG00000107262	BAG1	rs114175550	Acinar-cells,Adrenocortical-cells,CNS-glia,CNS-neurons,Cardiomyocytes,Ciliated-epithelial-cells,Ductal-cells,Epicardial-fat-cells,Erythroblasts,Goblet-cells,Hepatoblasts,Megakaryocytes,Mesangial-cells,Mesothelial-cells,Metanephric-cells,Neuroendocrine-cells,PNS-glia,PNS-neurons,Retinal-cells,Skeletal-muscle-cells,Squamous-epithelial-cells,Stellate-cells,Stromal-cells,Ureteric-bud-cells,Vascular-endothelial-cells
chr9	33264686	33264687	ENSG00000107262	BAG1	rs114257435	Acinar-cells,Adrenocortical-cells,CNS-glia,CNS-neurons,Cardiomyocytes,Ciliated-epithelial-cells,Ductal-cells,Epicardial-fat-cells,Erythroblasts,Goblet-cells,Hepatoblasts,Lymphoid-cells,Megakaryocytes,Mesangial-cells,Mesothelial-cells,Metanephric-cells,Neuroendocrine-cells,PNS-glia,PNS-neurons,Parietal-and-chief-cells,Retinal-cells,Skeletal-muscle-cells,Smooth-muscle-cells,Squamous-epithelial-cells,Stellate-cells,Stromal-cells,Ureteric-bud-cells,Vascular-endothelial-cells
chr9	33288279	33288280	ENSG00000107262	BAG1	rs116397297	Acinar-cells,Adrenocortical-cells,CNS-glia,CNS-neurons,Cardiomyocytes,Ciliated-epithelial-cells,Ductal-cells,Epicardial-fat-cells,Erythroblasts,Goblet-cells,Hepatoblasts,Lymphoid-cells,Megakaryocytes,Mesangial-cells,Mesothelial-cells,Metanephric-cells,Neuroendocrine-cells,PNS-glia,PNS-neurons,Parietal-and-chief-cells,Retinal-cells,Skeletal-muscle-cells,Smooth-muscle-cells,Squamous-epithelial-cells,Stellate-cells,Stromal-cells,Ureteric-bud-cells,Vascular-endothelial-cells
chr9	33304129	33304130	ENSG00000107262	BAG1	rs12335968	Acinar-cells,Adrenocortical-cells,CNS-glia,CNS-neurons,Cardiomyocytes,Ciliated-epithelial-cells,Ductal-cells,Epicardial-fat-cells,Erythroblasts,Goblet-cells,Hepatoblasts,Megakaryocytes,Mesangial-cells,Mesothelial-cells,Metanephric-cells,Neuroendocrine-cells,PNS-glia,PNS-neurons,Retinal-cells,Skeletal-muscle-cells,Smooth-muscle-cells,Squamous-epithelial-cells,Stellate-cells,Stromal-cells,Ureteric-bud-cells,Vascular-endothelial-cells
chr9	33283583	33283584	ENSG00000107262	BAG1	rs12336160	Acinar-cells,Adrenocortical-cells,CNS-glia,CNS-neurons,Cardiomyocytes,Ciliated-epithelial-cells,Ductal-cells,Epicardial-fat-cells,Erythroblasts,Goblet-cells,Hepatoblasts,Lymphoid-cells,Megakaryocytes,Mesangial-cells,Mesothelial-cells,Metanephric-cells,Neuroendocrine-cells,PNS-glia,PNS-neurons,Parietal-and-chief-cells,Retinal-cells,Skeletal-muscle-cells,Smooth-muscle-cells,Squamous-epithelial-cells,Stellate-cells,Stromal-cells,Ureteric-bud-cells,Vascular-endothelial-cells
chr9	33262076	33262077	ENSG00000107262	BAG1	rs12340788	Acinar-cells,Adrenocortical-cells,CNS-glia,CNS-neurons,Cardiomyocytes,Ciliated-epithelial-cells,Ductal-cells,Epicardial-fat-cells,Erythroblasts,Goblet-cells,Hepatoblasts,Lymphoid-cells,Megakaryocytes,Mesangial-cells,Mesothelial-cells,Metanephric-cells,Neuroendocrine-cells,PNS-glia,PNS-neurons,Parietal-and-chief-cells,Retinal-cells,Skeletal-muscle-cells,Smooth-muscle-cells,Squamous-epithelial-cells,Stellate-cells,Stromal-cells,Ureteric-bud-cells,Vascular-endothelial-cells
chr9	33306337	33306338	ENSG00000107262	BAG1	rs12342874	Acinar-cells,Adrenocortical-cells,CNS-glia,CNS-neurons,Cardiomyocytes,Ciliated-epithelial-cells,Ductal-cells,Epicardial-fat-cells,Erythroblasts,Goblet-cells,Hepatoblasts,Megakaryocytes,Mesangial-cells,Mesothelial-cells,Metanephric-cells,Neuroendocrine-cells,PNS-glia,PNS-neurons,Retinal-cells,Skeletal-muscle-cells,Smooth-muscle-cells,Squamous-epithelial-cells,Stellate-cells,Stromal-cells,Ureteric-bud-cells,Vascular-endothelial-cells
chr9	33304252	33304253	ENSG00000107262	BAG1	rs12349432	Acinar-cells,Adrenocortical-cells,CNS-glia,CNS-neurons,Cardiomyocytes,Ciliated-epithelial-cells,Ductal-cells,Epicardial-fat-cells,Erythroblasts,Goblet-cells,Hepatoblasts,Megakaryocytes,Mesangial-cells,Mesothelial-cells,Metanephric-cells,Neuroendocrine-cells,PNS-glia,PNS-neurons,Retinal-cells,Skeletal-muscle-cells,Smooth-muscle-cells,Squamous-epithelial-cells,Stellate-cells,Stromal-cells,Ureteric-bud-cells,Vascular-endothelial-cells
chr9	33250768	33250769	ENSG00000107262	BAG1	rs12350735	Acinar-cells,Adrenocortical-cells,CNS-glia,CNS-neurons,Cardiomyocytes,Ciliated-epithelial-cells,Ductal-cells,Epicardial-fat-cells,Erythroblasts,Goblet-cells,Hepatoblasts,Megakaryocytes,Mesangial-cells,Mesothelial-cells,Metanephric-cells,Neuroendocrine-cells,PNS-glia,PNS-neurons,Parietal-and-chief-cells,Retinal-cells,Skeletal-muscle-cells,Smooth-muscle-cells,Squamous-epithelial-cells,Stellate-cells,Stromal-cells,Ureteric-bud-cells,Vascular-endothelial-cells
chr9	33251109	33251110	ENSG00000107262	BAG1	rs12351695	Acinar-cells,Adrenocortical-cells,CNS-glia,CNS-neurons,Cardiomyocytes,Ciliated-epithelial-cells,Ductal-cells,Epicardial-fat-cells,Erythroblasts,Goblet-cells,Hepatoblasts,Lymphoid-cells,Megakaryocytes,Mesangial-cells,Mesothelial-cells,Metanephric-cells,Neuroendocrine-cells,PNS-glia,PNS-neurons,Parietal-and-chief-cells,Retinal-cells,Skeletal-muscle-cells,Smooth-muscle-cells,Squamous-epithelial-cells,Stellate-cells,Stromal-cells,Ureteric-bud-cells,Vascular-endothelial-cells
chr9	33281667	33281668	ENSG00000107262	BAG1	rs12351876	Acinar-cells,Adrenocortical-cells,CNS-glia,CNS-neurons,Cardiomyocytes,Ciliated-epithelial-cells,Ductal-cells,Epicardial-fat-cells,Erythroblasts,Goblet-cells,Hepatoblasts,Lymphoid-cells,Megakaryocytes,Mesangial-cells,Mesothelial-cells,Metanephric-cells,Neuroendocrine-cells,PNS-glia,PNS-neurons,Parietal-and-chief-cells,Retinal-cells,Skeletal-muscle-cells,Smooth-muscle-cells,Squamous-epithelial-cells,Stellate-cells,Stromal-cells,Ureteric-bud-cells,Vascular-endothelial-cells
chr9	33272561	33272562	ENSG00000107262	BAG1	rs143437525	Acinar-cells,Adrenocortical-cells,CNS-glia,CNS-neurons,Cardiomyocytes,Ciliated-epithelial-cells,Ductal-cells,Epicardial-fat-cells,Erythroblasts,Goblet-cells,Hepatoblasts,Lymphoid-cells,Megakaryocytes,Mesangial-cells,Mesothelial-cells,Metanephric-cells,Neuroendocrine-cells,PNS-glia,PNS-neurons,Parietal-and-chief-cells,Retinal-cells,Skeletal-muscle-cells,Smooth-muscle-cells,Squamous-epithelial-cells,Stellate-cells,Stromal-cells,Ureteric-bud-cells,Vascular-endothelial-cells
chr9	33279863	33279864	ENSG00000107262	BAG1	rs145693738	Acinar-cells,Adrenocortical-cells,CNS-glia,CNS-neurons,Cardiomyocytes,Ciliated-epithelial-cells,Ductal-cells,Epicardial-fat-cells,Erythroblasts,Goblet-cells,Hepatoblasts,Lymphoid-cells,Megakaryocytes,Mesangial-cells,Mesothelial-cells,Metanephric-cells,Neuroendocrine-cells,PNS-glia,PNS-neurons,Parietal-and-chief-cells,Retinal-cells,Skeletal-muscle-cells,Smooth-muscle-cells,Squamous-epithelial-cells,Stellate-cells,Stromal-cells,Ureteric-bud-cells,Vascular-endothelial-cells
chr9	33274907	33274908	ENSG00000107262	BAG1	rs149132919	Acinar-cells,Adrenocortical-cells,CNS-glia,CNS-neurons,Cardiomyocytes,Ciliated-epithelial-cells,Ductal-cells,Epicardial-fat-cells,Erythroblasts,Goblet-cells,Hepatoblasts,Lymphoid-cells,Megakaryocytes,Mesangial-cells,Mesothelial-cells,Metanephric-cells,Neuroendocrine-cells,PNS-glia,PNS-neurons,Parietal-and-chief-cells,Retinal-cells,Skeletal-muscle-cells,Smooth-muscle-cells,Squamous-epithelial-cells,Stellate-cells,Stromal-cells,Ureteric-bud-cells,Vascular-endothelial-cells
chr9	33259407	33259408	ENSG00000107262	BAG1	rs1876567	Acinar-cells,Adrenocortical-cells,CNS-glia,CNS-neurons,Cardiomyocytes,Ciliated-epithelial-cells,Ductal-cells,Epicardial-fat-cells,Erythroblasts,Goblet-cells,Hepatoblasts,Lymphoid-cells,Megakaryocytes,Mesangial-cells,Mesothelial-cells,Metanephric-cells,Neuroendocrine-cells,PNS-glia,PNS-neurons,Parietal-and-chief-cells,Retinal-cells,Skeletal-muscle-cells,Smooth-muscle-cells,Squamous-epithelial-cells,Stellate-cells,Stromal-cells,Ureteric-bud-cells,Vascular-endothelial-cells
chr9	33259432	33259433	ENSG00000107262	BAG1	rs1876568	Acinar-cells,Adrenocortical-cells,CNS-glia,CNS-neurons,Cardiomyocytes,Ciliated-epithelial-cells,Ductal-cells,Epicardial-fat-cells,Erythroblasts,Goblet-cells,Hepatoblasts,Lymphoid-cells,Megakaryocytes,Mesangial-cells,Mesothelial-cells,Metanephric-cells,Neuroendocrine-cells,PNS-glia,PNS-neurons,Parietal-and-chief-cells,Retinal-cells,Skeletal-muscle-cells,Smooth-muscle-cells,Squamous-epithelial-cells,Stellate-cells,Stromal-cells,Ureteric-bud-cells,Vascular-endothelial-cells
chr9	33288344	33288345	ENSG00000107262	BAG1	rs190489183	Acinar-cells,Adrenocortical-cells,CNS-glia,CNS-neurons,Cardiomyocytes,Ciliated-epithelial-cells,Ductal-cells,Epicardial-fat-cells,Erythroblasts,Goblet-cells,Hepatoblasts,Lymphoid-cells,Megakaryocytes,Mesangial-cells,Mesothelial-cells,Metanephric-cells,Neuroendocrine-cells,PNS-glia,PNS-neurons,Parietal-and-chief-cells,Retinal-cells,Skeletal-muscle-cells,Smooth-muscle-cells,Squamous-epithelial-cells,Stellate-cells,Stromal-cells,Ureteric-bud-cells,Vascular-endothelial-cells
chr9	33261970	33261971	ENSG00000107262	BAG1	rs28655530	Acinar-cells,Adrenocortical-cells,CNS-glia,CNS-neurons,Cardiomyocytes,Ciliated-epithelial-cells,Ductal-cells,Epicardial-fat-cells,Erythroblasts,Goblet-cells,Hepatoblasts,Lymphoid-cells,Megakaryocytes,Mesangial-cells,Mesothelial-cells,Metanephric-cells,Neuroendocrine-cells,PNS-glia,PNS-neurons,Parietal-and-chief-cells,Retinal-cells,Skeletal-muscle-cells,Smooth-muscle-cells,Squamous-epithelial-cells,Stellate-cells,Stromal-cells,Ureteric-bud-cells,Vascular-endothelial-cells
chr9	33239246	33239247	ENSG00000107262	BAG1	rs474288	Acinar-cells,Adrenocortical-cells,CNS-glia,CNS-neurons,Cardiomyocytes,Ciliated-epithelial-cells,Ductal-cells,Epicardial-fat-cells,Erythroblasts,Goblet-cells,Hepatoblasts,Megakaryocytes,Mesangial-cells,Mesothelial-cells,Metanephric-cells,Neuroendocrine-cells,PNS-glia,PNS-neurons,Parietal-and-chief-cells,Retinal-cells,Skeletal-muscle-cells,Squamous-epithelial-cells,Stellate-cells,Stromal-cells,Ureteric-bud-cells,Vascular-endothelial-cells
chr9	33244757	33244758	ENSG00000107262	BAG1	rs521476	Acinar-cells,Adrenocortical-cells,CNS-glia,CNS-neurons,Cardiomyocytes,Ciliated-epithelial-cells,Ductal-cells,Epicardial-fat-cells,Erythroblasts,Goblet-cells,Hepatoblasts,Lymphoid-cells,Megakaryocytes,Mesangial-cells,Mesothelial-cells,Metanephric-cells,Neuroendocrine-cells,PNS-glia,PNS-neurons,Parietal-and-chief-cells,Retinal-cells,Skeletal-muscle-cells,Smooth-muscle-cells,Squamous-epithelial-cells,Stellate-cells,Stromal-cells,Ureteric-bud-cells,Vascular-endothelial-cells
chr9	33241002	33241003	ENSG00000107262	BAG1	rs547958	Acinar-cells,Adrenocortical-cells,CNS-glia,CNS-neurons,Cardiomyocytes,Ciliated-epithelial-cells,Ductal-cells,Epicardial-fat-cells,Erythroblasts,Goblet-cells,Hepatoblasts,Megakaryocytes,Mesangial-cells,Mesothelial-cells,Metanephric-cells,Neuroendocrine-cells,PNS-glia,PNS-neurons,Parietal-and-chief-cells,Retinal-cells,Skeletal-muscle-cells,Squamous-epithelial-cells,Stellate-cells,Stromal-cells,Ureteric-bud-cells,Vascular-endothelial-cells
chr9	33239065	33239066	ENSG00000107262	BAG1	rs550758	Acinar-cells,Adrenocortical-cells,CNS-glia,CNS-neurons,Cardiomyocytes,Ciliated-epithelial-cells,Ductal-cells,Epicardial-fat-cells,Erythroblasts,Goblet-cells,Hepatoblasts,Megakaryocytes,Mesangial-cells,Mesothelial-cells,Metanephric-cells,Neuroendocrine-cells,PNS-glia,PNS-neurons,Parietal-and-chief-cells,Retinal-cells,Skeletal-muscle-cells,Squamous-epithelial-cells,Stellate-cells,Stromal-cells,Ureteric-bud-cells,Vascular-endothelial-cells
chr9	33240166	33240167	ENSG00000107262	BAG1	rs555445	Acinar-cells,Adrenocortical-cells,CNS-glia,CNS-neurons,Cardiomyocytes,Ciliated-epithelial-cells,Ductal-cells,Epicardial-fat-cells,Erythroblasts,Goblet-cells,Hepatoblasts,Megakaryocytes,Mesangial-cells,Mesothelial-cells,Metanephric-cells,Neuroendocrine-cells,PNS-glia,PNS-neurons,Parietal-and-chief-cells,Retinal-cells,Skeletal-muscle-cells,Squamous-epithelial-cells,Stellate-cells,Stromal-cells,Ureteric-bud-cells,Vascular-endothelial-cells
chr9	33305574	33305575	ENSG00000107262	BAG1	rs55695110	Acinar-cells,Adrenocortical-cells,CNS-glia,CNS-neurons,Cardiomyocytes,Ciliated-epithelial-cells,Ductal-cells,Epicardial-fat-cells,Erythroblasts,Goblet-cells,Hepatoblasts,Megakaryocytes,Mesangial-cells,Mesothelial-cells,Metanephric-cells,Neuroendocrine-cells,PNS-glia,PNS-neurons,Retinal-cells,Skeletal-muscle-cells,Smooth-muscle-cells,Squamous-epithelial-cells,Stellate-cells,Stromal-cells,Ureteric-bud-cells,Vascular-endothelial-cells
chr9	33242195	33242196	ENSG00000107262	BAG1	rs571464	Acinar-cells,Adrenocortical-cells,CNS-glia,CNS-neurons,Cardiomyocytes,Ciliated-epithelial-cells,Ductal-cells,Epicardial-fat-cells,Erythroblasts,Goblet-cells,Hepatoblasts,Megakaryocytes,Mesangial-cells,Mesothelial-cells,Metanephric-cells,Neuroendocrine-cells,PNS-glia,PNS-neurons,Parietal-and-chief-cells,Retinal-cells,Skeletal-muscle-cells,Squamous-epithelial-cells,Stellate-cells,Stromal-cells,Ureteric-bud-cells,Vascular-endothelial-cells
chr9	33285746	33285747	ENSG00000107262	BAG1	rs57456326	Acinar-cells,Adrenocortical-cells,CNS-glia,CNS-neurons,Cardiomyocytes,Ciliated-epithelial-cells,Ductal-cells,Epicardial-fat-cells,Erythroblasts,Goblet-cells,Hepatoblasts,Lymphoid-cells,Megakaryocytes,Mesangial-cells,Mesothelial-cells,Metanephric-cells,Neuroendocrine-cells,PNS-glia,PNS-neurons,Parietal-and-chief-cells,Retinal-cells,Skeletal-muscle-cells,Smooth-muscle-cells,Squamous-epithelial-cells,Stellate-cells,Stromal-cells,Ureteric-bud-cells,Vascular-endothelial-cells
chr9	33256025	33256026	ENSG00000107262	BAG1	rs59088018	Acinar-cells,Adrenocortical-cells,CNS-glia,CNS-neurons,Cardiomyocytes,Ciliated-epithelial-cells,Ductal-cells,Epicardial-fat-cells,Erythroblasts,Goblet-cells,Hepatoblasts,Lymphoid-cells,Megakaryocytes,Mesangial-cells,Mesothelial-cells,Metanephric-cells,Neuroendocrine-cells,PNS-glia,PNS-neurons,Parietal-and-chief-cells,Retinal-cells,Skeletal-muscle-cells,Smooth-muscle-cells,Squamous-epithelial-cells,Stellate-cells,Stromal-cells,Ureteric-bud-cells,Vascular-endothelial-cells
chr9	33285561	33285562	ENSG00000107262	BAG1	rs60757145	Acinar-cells,Adrenocortical-cells,CNS-glia,CNS-neurons,Cardiomyocytes,Ciliated-epithelial-cells,Ductal-cells,Epicardial-fat-cells,Erythroblasts,Goblet-cells,Hepatoblasts,Lymphoid-cells,Megakaryocytes,Mesangial-cells,Mesothelial-cells,Metanephric-cells,Neuroendocrine-cells,PNS-glia,PNS-neurons,Parietal-and-chief-cells,Retinal-cells,Skeletal-muscle-cells,Smooth-muscle-cells,Squamous-epithelial-cells,Stellate-cells,Stromal-cells,Ureteric-bud-cells,Vascular-endothelial-cells
chr9	33276317	33276318	ENSG00000107262	BAG1	rs7031547	Acinar-cells,Adrenocortical-cells,CNS-glia,CNS-neurons,Cardiomyocytes,Ciliated-epithelial-cells,Ductal-cells,Epicardial-fat-cells,Erythroblasts,Goblet-cells,Hepatoblasts,Lymphoid-cells,Megakaryocytes,Mesangial-cells,Mesothelial-cells,Metanephric-cells,Neuroendocrine-cells,PNS-glia,PNS-neurons,Parietal-and-chief-cells,Retinal-cells,Skeletal-muscle-cells,Smooth-muscle-cells,Squamous-epithelial-cells,Stellate-cells,Stromal-cells,Ureteric-bud-cells,Vascular-endothelial-cells
chr9	33269467	33269468	ENSG00000107262	BAG1	rs7040357	Acinar-cells,Adrenocortical-cells,CNS-glia,CNS-neurons,Cardiomyocytes,Ciliated-epithelial-cells,Ductal-cells,Epicardial-fat-cells,Erythroblasts,Goblet-cells,Hepatoblasts,Lymphoid-cells,Megakaryocytes,Mesangial-cells,Mesothelial-cells,Metanephric-cells,Neuroendocrine-cells,PNS-glia,PNS-neurons,Parietal-and-chief-cells,Retinal-cells,Skeletal-muscle-cells,Smooth-muscle-cells,Squamous-epithelial-cells,Stellate-cells,Stromal-cells,Ureteric-bud-cells,Vascular-endothelial-cells
chr9	33290263	33290264	ENSG00000107262	BAG1	rs7046204	Acinar-cells,Adrenocortical-cells,CNS-glia,CNS-neurons,Cardiomyocytes,Ciliated-epithelial-cells,Ductal-cells,Epicardial-fat-cells,Erythroblasts,Goblet-cells,Hepatoblasts,Lymphoid-cells,Megakaryocytes,Mesangial-cells,Mesothelial-cells,Metanephric-cells,Neuroendocrine-cells,PNS-glia,PNS-neurons,Parietal-and-chief-cells,Retinal-cells,Skeletal-muscle-cells,Smooth-muscle-cells,Squamous-epithelial-cells,Stellate-cells,Stromal-cells,Ureteric-bud-cells,Vascular-endothelial-cells
chr9	33273422	33273423	ENSG00000107262	BAG1	rs7049190	Acinar-cells,Adrenocortical-cells,CNS-glia,CNS-neurons,Cardiomyocytes,Ciliated-epithelial-cells,Ductal-cells,Epicardial-fat-cells,Erythroblasts,Goblet-cells,Hepatoblasts,Lymphoid-cells,Megakaryocytes,Mesangial-cells,Mesothelial-cells,Metanephric-cells,Neuroendocrine-cells,PNS-glia,PNS-neurons,Parietal-and-chief-cells,Retinal-cells,Skeletal-muscle-cells,Smooth-muscle-cells,Squamous-epithelial-cells,Stellate-cells,Stromal-cells,Ureteric-bud-cells,Vascular-endothelial-cells
chr9	33238471	33238472	ENSG00000107262	BAG1	rs706105	Acinar-cells,Adrenocortical-cells,CNS-glia,CNS-neurons,Cardiomyocytes,Ciliated-epithelial-cells,Ductal-cells,Epicardial-fat-cells,Erythroblasts,Goblet-cells,Hepatoblasts,Megakaryocytes,Mesangial-cells,Mesothelial-cells,Metanephric-cells,Neuroendocrine-cells,PNS-glia,PNS-neurons,Parietal-and-chief-cells,Retinal-cells,Skeletal-muscle-cells,Squamous-epithelial-cells,Stellate-cells,Stromal-cells,Ureteric-bud-cells,Vascular-endothelial-cells
chr9	33240226	33240227	ENSG00000107262	BAG1	rs706107	Acinar-cells,Adrenocortical-cells,CNS-glia,CNS-neurons,Cardiomyocytes,Ciliated-epithelial-cells,Ductal-cells,Epicardial-fat-cells,Erythroblasts,Goblet-cells,Hepatoblasts,Megakaryocytes,Mesangial-cells,Mesothelial-cells,Metanephric-cells,Neuroendocrine-cells,PNS-glia,PNS-neurons,Parietal-and-chief-cells,Retinal-cells,Skeletal-muscle-cells,Squamous-epithelial-cells,Stellate-cells,Stromal-cells,Ureteric-bud-cells,Vascular-endothelial-cells
chr9	33240521	33240522	ENSG00000107262	BAG1	rs706108	Acinar-cells,Adrenocortical-cells,CNS-glia,CNS-neurons,Cardiomyocytes,Ciliated-epithelial-cells,Ductal-cells,Epicardial-fat-cells,Erythroblasts,Goblet-cells,Hepatoblasts,Megakaryocytes,Mesangial-cells,Mesothelial-cells,Metanephric-cells,Neuroendocrine-cells,PNS-glia,PNS-neurons,Parietal-and-chief-cells,Retinal-cells,Skeletal-muscle-cells,Squamous-epithelial-cells,Stellate-cells,Stromal-cells,Ureteric-bud-cells,Vascular-endothelial-cells
chr9	33240669	33240670	ENSG00000107262	BAG1	rs706109	Acinar-cells,Adrenocortical-cells,CNS-glia,CNS-neurons,Cardiomyocytes,Ciliated-epithelial-cells,Ductal-cells,Epicardial-fat-cells,Erythroblasts,Goblet-cells,Hepatoblasts,Megakaryocytes,Mesangial-cells,Mesothelial-cells,Metanephric-cells,Neuroendocrine-cells,PNS-glia,PNS-neurons,Parietal-and-chief-cells,Retinal-cells,Skeletal-muscle-cells,Squamous-epithelial-cells,Stellate-cells,Stromal-cells,Ureteric-bud-cells,Vascular-endothelial-cells
chr9	33242592	33242593	ENSG00000107262	BAG1	rs706110	Acinar-cells,Adrenocortical-cells,CNS-glia,CNS-neurons,Cardiomyocytes,Ciliated-epithelial-cells,Ductal-cells,Epicardial-fat-cells,Erythroblasts,Goblet-cells,Hepatoblasts,Megakaryocytes,Mesangial-cells,Mesothelial-cells,Metanephric-cells,Neuroendocrine-cells,PNS-glia,PNS-neurons,Parietal-and-chief-cells,Retinal-cells,Skeletal-muscle-cells,Squamous-epithelial-cells,Stellate-cells,Stromal-cells,Ureteric-bud-cells,Vascular-endothelial-cells
chr9	33244788	33244789	ENSG00000107262	BAG1	rs706112	Acinar-cells,Adrenocortical-cells,CNS-glia,CNS-neurons,Cardiomyocytes,Ciliated-epithelial-cells,Ductal-cells,Epicardial-fat-cells,Erythroblasts,Goblet-cells,Hepatoblasts,Lymphoid-cells,Megakaryocytes,Mesangial-cells,Mesothelial-cells,Metanephric-cells,Neuroendocrine-cells,PNS-glia,PNS-neurons,Parietal-and-chief-cells,Retinal-cells,Skeletal-muscle-cells,Smooth-muscle-cells,Squamous-epithelial-cells,Stellate-cells,Stromal-cells,Ureteric-bud-cells,Vascular-endothelial-cells
chr9	33244847	33244848	ENSG00000107262	BAG1	rs706113	Acinar-cells,Adrenocortical-cells,CNS-glia,CNS-neurons,Cardiomyocytes,Ciliated-epithelial-cells,Ductal-cells,Epicardial-fat-cells,Erythroblasts,Goblet-cells,Hepatoblasts,Lymphoid-cells,Megakaryocytes,Mesangial-cells,Mesothelial-cells,Metanephric-cells,Neuroendocrine-cells,PNS-glia,PNS-neurons,Parietal-and-chief-cells,Retinal-cells,Skeletal-muscle-cells,Smooth-muscle-cells,Squamous-epithelial-cells,Stellate-cells,Stromal-cells,Ureteric-bud-cells,Vascular-endothelial-cells
chr9	33255744	33255745	ENSG00000107262	BAG1	rs706117	Acinar-cells,Adrenocortical-cells,CNS-glia,CNS-neurons,Cardiomyocytes,Ciliated-epithelial-cells,Ductal-cells,Epicardial-fat-cells,Erythroblasts,Goblet-cells,Hepatoblasts,Lymphoid-cells,Megakaryocytes,Mesangial-cells,Mesothelial-cells,Metanephric-cells,Neuroendocrine-cells,PNS-glia,PNS-neurons,Parietal-and-chief-cells,Retinal-cells,Skeletal-muscle-cells,Smooth-muscle-cells,Squamous-epithelial-cells,Stellate-cells,Stromal-cells,Ureteric-bud-cells,Vascular-endothelial-cells
chr9	33259778	33259779	ENSG00000107262	BAG1	rs706119	Acinar-cells,Adrenocortical-cells,CNS-glia,CNS-neurons,Cardiomyocytes,Ciliated-epithelial-cells,Ductal-cells,Epicardial-fat-cells,Erythroblasts,Goblet-cells,Hepatoblasts,Lymphoid-cells,Megakaryocytes,Mesangial-cells,Mesothelial-cells,Metanephric-cells,Neuroendocrine-cells,PNS-glia,PNS-neurons,Parietal-and-chief-cells,Retinal-cells,Skeletal-muscle-cells,Smooth-muscle-cells,Squamous-epithelial-cells,Stellate-cells,Stromal-cells,Ureteric-bud-cells,Vascular-endothelial-cells
chr9	33257890	33257891	ENSG00000107262	BAG1	rs74816593	Acinar-cells,Adrenocortical-cells,CNS-glia,CNS-neurons,Cardiomyocytes,Ciliated-epithelial-cells,Ductal-cells,Epicardial-fat-cells,Erythroblasts,Goblet-cells,Hepatoblasts,Lymphoid-cells,Megakaryocytes,Mesangial-cells,Mesothelial-cells,Metanephric-cells,Neuroendocrine-cells,PNS-glia,PNS-neurons,Parietal-and-chief-cells,Retinal-cells,Skeletal-muscle-cells,Smooth-muscle-cells,Squamous-epithelial-cells,Stellate-cells,Stromal-cells,Ureteric-bud-cells,Vascular-endothelial-cells
chr9	33246936	33246937	ENSG00000107262	BAG1	rs74979402	Acinar-cells,Adrenocortical-cells,CNS-glia,CNS-neurons,Cardiomyocytes,Ciliated-epithelial-cells,Ductal-cells,Epicardial-fat-cells,Erythroblasts,Goblet-cells,Hepatoblasts,Lymphoid-cells,Megakaryocytes,Mesangial-cells,Mesothelial-cells,Metanephric-cells,Neuroendocrine-cells,PNS-glia,PNS-neurons,Parietal-and-chief-cells,Retinal-cells,Skeletal-muscle-cells,Smooth-muscle-cells,Squamous-epithelial-cells,Stellate-cells,Stromal-cells,Ureteric-bud-cells,Vascular-endothelial-cells
chr9	33277835	33277836	ENSG00000107262	BAG1	rs75397365	Acinar-cells,Adrenocortical-cells,CNS-glia,CNS-neurons,Cardiomyocytes,Ciliated-epithelial-cells,Ductal-cells,Epicardial-fat-cells,Erythroblasts,Goblet-cells,Hepatoblasts,Lymphoid-cells,Megakaryocytes,Mesangial-cells,Mesothelial-cells,Metanephric-cells,Neuroendocrine-cells,PNS-glia,PNS-neurons,Parietal-and-chief-cells,Retinal-cells,Skeletal-muscle-cells,Smooth-muscle-cells,Squamous-epithelial-cells,Stellate-cells,Stromal-cells,Ureteric-bud-cells,Vascular-endothelial-cells
chr9	33275705	33275706	ENSG00000107262	BAG1	rs75620225	Acinar-cells,Adrenocortical-cells,CNS-glia,CNS-neurons,Cardiomyocytes,Ciliated-epithelial-cells,Ductal-cells,Epicardial-fat-cells,Erythroblasts,Goblet-cells,Hepatoblasts,Lymphoid-cells,Megakaryocytes,Mesangial-cells,Mesothelial-cells,Metanephric-cells,Neuroendocrine-cells,PNS-glia,PNS-neurons,Parietal-and-chief-cells,Retinal-cells,Skeletal-muscle-cells,Smooth-muscle-cells,Squamous-epithelial-cells,Stellate-cells,Stromal-cells,Ureteric-bud-cells,Vascular-endothelial-cells
chr9	33240643	33240644	ENSG00000107262	BAG1	rs76752617	Acinar-cells,Adrenocortical-cells,CNS-glia,CNS-neurons,Cardiomyocytes,Ciliated-epithelial-cells,Ductal-cells,Epicardial-fat-cells,Erythroblasts,Goblet-cells,Hepatoblasts,Lymphoid-cells,Megakaryocytes,Mesangial-cells,Mesothelial-cells,Metanephric-cells,Neuroendocrine-cells,PNS-glia,PNS-neurons,Parietal-and-chief-cells,Retinal-cells,Skeletal-muscle-cells,Smooth-muscle-cells,Squamous-epithelial-cells,Stellate-cells,Stromal-cells,Ureteric-bud-cells,Vascular-endothelial-cells
chr9	33262142	33262143	ENSG00000107262	BAG1	rs77199588	Acinar-cells,Adrenocortical-cells,CNS-glia,CNS-neurons,Cardiomyocytes,Ciliated-epithelial-cells,Ductal-cells,Epicardial-fat-cells,Erythroblasts,Goblet-cells,Hepatoblasts,Lymphoid-cells,Megakaryocytes,Mesangial-cells,Mesothelial-cells,Metanephric-cells,Neuroendocrine-cells,PNS-glia,PNS-neurons,Parietal-and-chief-cells,Retinal-cells,Skeletal-muscle-cells,Smooth-muscle-cells,Squamous-epithelial-cells,Stellate-cells,Stromal-cells,Ureteric-bud-cells,Vascular-endothelial-cells
chr9	33245046	33245047	ENSG00000107262	BAG1	rs77426468	Acinar-cells,Adrenocortical-cells,CNS-glia,CNS-neurons,Cardiomyocytes,Ciliated-epithelial-cells,Ductal-cells,Epicardial-fat-cells,Erythroblasts,Goblet-cells,Hepatoblasts,Lymphoid-cells,Megakaryocytes,Mesangial-cells,Mesothelial-cells,Metanephric-cells,Neuroendocrine-cells,PNS-glia,PNS-neurons,Parietal-and-chief-cells,Retinal-cells,Skeletal-muscle-cells,Smooth-muscle-cells,Squamous-epithelial-cells,Stellate-cells,Stromal-cells,Ureteric-bud-cells,Vascular-endothelial-cells
chr9	33268421	33268422	ENSG00000107262	BAG1	rs77649254	Acinar-cells,Adrenocortical-cells,CNS-glia,CNS-neurons,Cardiomyocytes,Ciliated-epithelial-cells,Ductal-cells,Epicardial-fat-cells,Erythroblasts,Goblet-cells,Hepatoblasts,Lymphoid-cells,Megakaryocytes,Mesangial-cells,Mesothelial-cells,Metanephric-cells,Neuroendocrine-cells,PNS-glia,PNS-neurons,Parietal-and-chief-cells,Retinal-cells,Skeletal-muscle-cells,Smooth-muscle-cells,Squamous-epithelial-cells,Stellate-cells,Stromal-cells,Ureteric-bud-cells,Vascular-endothelial-cells
chr9	33241437	33241438	ENSG00000107262	BAG1	rs78200153	Acinar-cells,Adrenocortical-cells,CNS-glia,CNS-neurons,Cardiomyocytes,Ciliated-epithelial-cells,Ductal-cells,Epicardial-fat-cells,Erythroblasts,Goblet-cells,Hepatoblasts,Lymphoid-cells,Megakaryocytes,Mesangial-cells,Mesothelial-cells,Metanephric-cells,Neuroendocrine-cells,PNS-glia,PNS-neurons,Parietal-and-chief-cells,Retinal-cells,Skeletal-muscle-cells,Smooth-muscle-cells,Squamous-epithelial-cells,Stellate-cells,Stromal-cells,Ureteric-bud-cells,Vascular-endothelial-cells
chr9	33314447	33314448	ENSG00000107262	BAG1	rs78695051	Acinar-cells,Adrenocortical-cells,CNS-glia,CNS-neurons,Cardiomyocytes,Ciliated-epithelial-cells,Ductal-cells,Epicardial-fat-cells,Erythroblasts,Goblet-cells,Hepatoblasts,Lymphoid-cells,Megakaryocytes,Mesangial-cells,Mesothelial-cells,Metanephric-cells,Neuroendocrine-cells,PNS-glia,PNS-neurons,Parietal-and-chief-cells,Retinal-cells,Skeletal-muscle-cells,Smooth-muscle-cells,Squamous-epithelial-cells,Stellate-cells,Stromal-cells,Ureteric-bud-cells,Vascular-endothelial-cells
chr9	33260193	33260194	ENSG00000107262	BAG1	rs7873041	Acinar-cells,Adrenocortical-cells,CNS-glia,CNS-neurons,Cardiomyocytes,Ciliated-epithelial-cells,Ductal-cells,Epicardial-fat-cells,Erythroblasts,Goblet-cells,Hepatoblasts,Lymphoid-cells,Megakaryocytes,Mesangial-cells,Mesothelial-cells,Metanephric-cells,Neuroendocrine-cells,PNS-glia,PNS-neurons,Parietal-and-chief-cells,Retinal-cells,Skeletal-muscle-cells,Smooth-muscle-cells,Squamous-epithelial-cells,Stellate-cells,Stromal-cells,Ureteric-bud-cells,Vascular-endothelial-cells
chr9	33237639	33237640	ENSG00000107262	BAG1	rs79044863	Acinar-cells,Adrenocortical-cells,CNS-glia,CNS-neurons,Cardiomyocytes,Ciliated-epithelial-cells,Ductal-cells,Epicardial-fat-cells,Erythroblasts,Goblet-cells,Hepatoblasts,Lymphoid-cells,Megakaryocytes,Mesangial-cells,Mesothelial-cells,Metanephric-cells,Neuroendocrine-cells,PNS-glia,PNS-neurons,Parietal-and-chief-cells,Retinal-cells,Skeletal-muscle-cells,Smooth-muscle-cells,Squamous-epithelial-cells,Stellate-cells,Stromal-cells,Ureteric-bud-cells,Vascular-endothelial-cells
chr9	33252942	33252943	ENSG00000107262	BAG1	rs79348838	Acinar-cells,Adrenocortical-cells,CNS-glia,CNS-neurons,Cardiomyocytes,Ciliated-epithelial-cells,Ductal-cells,Epicardial-fat-cells,Erythroblasts,Goblet-cells,Hepatoblasts,Lymphoid-cells,Megakaryocytes,Mesangial-cells,Mesothelial-cells,Metanephric-cells,Neuroendocrine-cells,PNS-glia,PNS-neurons,Parietal-and-chief-cells,Retinal-cells,Skeletal-muscle-cells,Smooth-muscle-cells,Squamous-epithelial-cells,Stellate-cells,Stromal-cells,Ureteric-bud-cells,Vascular-endothelial-cells
chr9	33245841	33245842	ENSG00000107262	BAG1	rs80041300	Acinar-cells,Adrenocortical-cells,CNS-glia,CNS-neurons,Cardiomyocytes,Ciliated-epithelial-cells,Ductal-cells,Epicardial-fat-cells,Erythroblasts,Goblet-cells,Hepatoblasts,Lymphoid-cells,Megakaryocytes,Mesangial-cells,Mesothelial-cells,Metanephric-cells,Neuroendocrine-cells,PNS-glia,PNS-neurons,Parietal-and-chief-cells,Retinal-cells,Skeletal-muscle-cells,Smooth-muscle-cells,Squamous-epithelial-cells,Stellate-cells,Stromal-cells,Ureteric-bud-cells,Vascular-endothelial-cells
chr9	33243065	33243066	ENSG00000107262	BAG1	rs830568	Acinar-cells,Adrenocortical-cells,CNS-glia,CNS-neurons,Cardiomyocytes,Ciliated-epithelial-cells,Ductal-cells,Epicardial-fat-cells,Erythroblasts,Goblet-cells,Hepatoblasts,Megakaryocytes,Mesangial-cells,Mesothelial-cells,Metanephric-cells,Neuroendocrine-cells,PNS-glia,PNS-neurons,Parietal-and-chief-cells,Retinal-cells,Skeletal-muscle-cells,Squamous-epithelial-cells,Stellate-cells,Stromal-cells,Ureteric-bud-cells,Vascular-endothelial-cells
chr9	33243093	33243094	ENSG00000107262	BAG1	rs830569	Acinar-cells,Adrenocortical-cells,CNS-glia,CNS-neurons,Cardiomyocytes,Ciliated-epithelial-cells,Ductal-cells,Epicardial-fat-cells,Erythroblasts,Goblet-cells,Hepatoblasts,Megakaryocytes,Mesangial-cells,Mesothelial-cells,Metanephric-cells,Neuroendocrine-cells,PNS-glia,PNS-neurons,Parietal-and-chief-cells,Retinal-cells,Skeletal-muscle-cells,Squamous-epithelial-cells,Stellate-cells,Stromal-cells,Ureteric-bud-cells,Vascular-endothelial-cells
chr9	33243173	33243174	ENSG00000107262	BAG1	rs830570	Acinar-cells,Adrenocortical-cells,CNS-glia,CNS-neurons,Cardiomyocytes,Ciliated-epithelial-cells,Ductal-cells,Epicardial-fat-cells,Erythroblasts,Goblet-cells,Hepatoblasts,Megakaryocytes,Mesangial-cells,Mesothelial-cells,Metanephric-cells,Neuroendocrine-cells,PNS-glia,PNS-neurons,Parietal-and-chief-cells,Retinal-cells,Skeletal-muscle-cells,Squamous-epithelial-cells,Stellate-cells,Stromal-cells,Ureteric-bud-cells,Vascular-endothelial-cells
chr7	98409357	98409358	ENSG00000006453	BAIAP2L1	rs10808108	Acinar-cells,Adrenocortical-cells,CNS-glia,CNS-neurons,Cardiomyocytes,Ciliated-epithelial-cells,Ductal-cells,Epicardial-fat-cells,Erythroblasts,Goblet-cells,Hepatoblasts,Lymphoid-cells,Megakaryocytes,Mesangial-cells,Mesothelial-cells,Metanephric-cells,Neuroendocrine-cells,PNS-glia,PNS-neurons,Parietal-and-chief-cells,Retinal-cells,Skeletal-muscle-cells,Smooth-muscle-cells,Squamous-epithelial-cells,Stellate-cells,Stromal-cells,Ureteric-bud-cells,Vascular-endothelial-cells
chr7	98409038	98409039	ENSG00000006453	BAIAP2L1	rs57098456	Acinar-cells,Adrenocortical-cells,CNS-glia,CNS-neurons,Cardiomyocytes,Ciliated-epithelial-cells,Ductal-cells,Epicardial-fat-cells,Erythroblasts,Goblet-cells,Hepatoblasts,Lymphoid-cells,Megakaryocytes,Mesangial-cells,Mesothelial-cells,Metanephric-cells,Neuroendocrine-cells,PNS-glia,PNS-neurons,Parietal-and-chief-cells,Retinal-cells,Skeletal-muscle-cells,Smooth-muscle-cells,Squamous-epithelial-cells,Stellate-cells,Stromal-cells,Ureteric-bud-cells,Vascular-endothelial-cells
chr22	38149934	38149935	ENSG00000128298	BAIAP2L2	rs132941	Metanephric-cells
chr11	66032369	66032370	ENSG00000175334	BANF1	rs34450124	Ciliated-epithelial-cells,Ductal-cells
chr2	214816404	214816405	ENSG00000138376	BARD1	rs10176190	Acinar-cells,Adrenocortical-cells,CNS-glia,CNS-neurons,Ciliated-epithelial-cells,Ductal-cells,Erythroblasts,Goblet-cells,Hepatoblasts,Megakaryocytes,Mesangial-cells,Mesothelial-cells,Metanephric-cells,PNS-glia,Retinal-cells,Ureteric-bud-cells
chr2	214830481	214830482	ENSG00000138376	BARD1	rs10176354	Acinar-cells,Adrenocortical-cells,CNS-glia,CNS-neurons,Cardiomyocytes,Ciliated-epithelial-cells,Ductal-cells,Epicardial-fat-cells,Erythroblasts,Goblet-cells,Hepatoblasts,Megakaryocytes,Mesangial-cells,Mesothelial-cells,Metanephric-cells,PNS-glia,PNS-neurons,Parietal-and-chief-cells,Retinal-cells,Skeletal-muscle-cells,Squamous-epithelial-cells,Stellate-cells,Stromal-cells,Ureteric-bud-cells,Vascular-endothelial-cells
chr2	214814961	214814962	ENSG00000138376	BARD1	rs10190149	Acinar-cells,Adrenocortical-cells,CNS-glia,CNS-neurons,Ciliated-epithelial-cells,Ductal-cells,Erythroblasts,Goblet-cells,Hepatoblasts,Megakaryocytes,Mesangial-cells,Mesothelial-cells,Metanephric-cells,PNS-glia,Retinal-cells,Ureteric-bud-cells
chr2	214817547	214817548	ENSG00000138376	BARD1	rs145090987	Acinar-cells,Adrenocortical-cells,CNS-glia,CNS-neurons,Cardiomyocytes,Ciliated-epithelial-cells,Ductal-cells,Epicardial-fat-cells,Erythroblasts,Goblet-cells,Hepatoblasts,Megakaryocytes,Mesangial-cells,Mesothelial-cells,Metanephric-cells,PNS-glia,PNS-neurons,Parietal-and-chief-cells,Retinal-cells,Skeletal-muscle-cells,Squamous-epithelial-cells,Stellate-cells,Stromal-cells,Ureteric-bud-cells
chr2	214823710	214823711	ENSG00000138376	BARD1	rs16852840	Acinar-cells,Adrenocortical-cells,CNS-glia,CNS-neurons,Ciliated-epithelial-cells,Ductal-cells,Erythroblasts,Goblet-cells,Hepatoblasts,Megakaryocytes,Mesangial-cells,Mesothelial-cells,Metanephric-cells,PNS-glia,Retinal-cells,Ureteric-bud-cells
chr2	214826982	214826983	ENSG00000138376	BARD1	rs9989787	CNS-neurons,Metanephric-cells,PNS-glia
chr9	93951878	93951879	ENSG00000131668	BARX1	rs1057713	Acinar-cells,Adrenocortical-cells,CNS-glia,CNS-neurons,Cardiomyocytes,Ciliated-epithelial-cells,Ductal-cells,Epicardial-fat-cells,Erythroblasts,Goblet-cells,Hepatoblasts,Lymphoid-cells,Megakaryocytes,Mesangial-cells,Mesothelial-cells,Metanephric-cells,Neuroendocrine-cells,PNS-glia,PNS-neurons,Parietal-and-chief-cells,Retinal-cells,Skeletal-muscle-cells,Smooth-muscle-cells,Squamous-epithelial-cells,Stellate-cells,Stromal-cells,Ureteric-bud-cells,Vascular-endothelial-cells
chr9	93949135	93949136	ENSG00000131668	BARX1	rs10821274	Acinar-cells,Adrenocortical-cells,CNS-glia,CNS-neurons,Cardiomyocytes,Ciliated-epithelial-cells,Ductal-cells,Epicardial-fat-cells,Erythroblasts,Goblet-cells,Hepatoblasts,Lymphoid-cells,Megakaryocytes,Mesangial-cells,Mesothelial-cells,Metanephric-cells,Neuroendocrine-cells,PNS-glia,PNS-neurons,Parietal-and-chief-cells,Retinal-cells,Skeletal-muscle-cells,Smooth-muscle-cells,Squamous-epithelial-cells,Stellate-cells,Stromal-cells,Ureteric-bud-cells,Vascular-endothelial-cells
chr9	93948807	93948808	ENSG00000131668	BARX1	rs11788035	Acinar-cells,Adrenocortical-cells,CNS-glia,CNS-neurons,Cardiomyocytes,Ciliated-epithelial-cells,Ductal-cells,Epicardial-fat-cells,Erythroblasts,Goblet-cells,Hepatoblasts,Lymphoid-cells,Megakaryocytes,Mesangial-cells,Mesothelial-cells,Metanephric-cells,Neuroendocrine-cells,PNS-glia,PNS-neurons,Parietal-and-chief-cells,Retinal-cells,Skeletal-muscle-cells,Smooth-muscle-cells,Squamous-epithelial-cells,Stellate-cells,Stromal-cells,Ureteric-bud-cells,Vascular-endothelial-cells
chr9	93953745	93953746	ENSG00000131668	BARX1	rs11789015	Acinar-cells,Adrenocortical-cells,CNS-glia,CNS-neurons,Cardiomyocytes,Ciliated-epithelial-cells,Ductal-cells,Epicardial-fat-cells,Erythroblasts,Goblet-cells,Hepatoblasts,Megakaryocytes,Mesangial-cells,Mesothelial-cells,Metanephric-cells,Neuroendocrine-cells,PNS-glia,PNS-neurons,Retinal-cells,Skeletal-muscle-cells,Squamous-epithelial-cells,Stellate-cells,Stromal-cells,Ureteric-bud-cells,Vascular-endothelial-cells
chr9	93957616	93957617	ENSG00000131668	BARX1	rs1320546	Acinar-cells,Adrenocortical-cells,CNS-glia,CNS-neurons,Cardiomyocytes,Ciliated-epithelial-cells,Ductal-cells,Epicardial-fat-cells,Erythroblasts,Goblet-cells,Hepatoblasts,Lymphoid-cells,Megakaryocytes,Mesangial-cells,Mesothelial-cells,Metanephric-cells,Neuroendocrine-cells,PNS-glia,PNS-neurons,Parietal-and-chief-cells,Retinal-cells,Skeletal-muscle-cells,Smooth-muscle-cells,Squamous-epithelial-cells,Stellate-cells,Stromal-cells,Ureteric-bud-cells,Vascular-endothelial-cells
chr9	93946368	93946369	ENSG00000131668	BARX1	rs13283836	Acinar-cells,Adrenocortical-cells,CNS-glia,CNS-neurons,Cardiomyocytes,Ciliated-epithelial-cells,Ductal-cells,Epicardial-fat-cells,Erythroblasts,Goblet-cells,Hepatoblasts,Lymphoid-cells,Megakaryocytes,Mesangial-cells,Mesothelial-cells,Metanephric-cells,Neuroendocrine-cells,PNS-glia,PNS-neurons,Parietal-and-chief-cells,Retinal-cells,Skeletal-muscle-cells,Smooth-muscle-cells,Squamous-epithelial-cells,Stellate-cells,Stromal-cells,Ureteric-bud-cells,Vascular-endothelial-cells
chr9	93947200	93947201	ENSG00000131668	BARX1	rs1933680	Acinar-cells,Adrenocortical-cells,CNS-glia,CNS-neurons,Cardiomyocytes,Ciliated-epithelial-cells,Ductal-cells,Epicardial-fat-cells,Erythroblasts,Goblet-cells,Hepatoblasts,Lymphoid-cells,Megakaryocytes,Mesangial-cells,Mesothelial-cells,Metanephric-cells,Neuroendocrine-cells,PNS-glia,PNS-neurons,Parietal-and-chief-cells,Retinal-cells,Skeletal-muscle-cells,Smooth-muscle-cells,Squamous-epithelial-cells,Stellate-cells,Stromal-cells,Ureteric-bud-cells,Vascular-endothelial-cells
chr9	93947364	93947365	ENSG00000131668	BARX1	rs1933681	Acinar-cells,Adrenocortical-cells,CNS-glia,CNS-neurons,Cardiomyocytes,Ciliated-epithelial-cells,Ductal-cells,Epicardial-fat-cells,Erythroblasts,Goblet-cells,Hepatoblasts,Lymphoid-cells,Megakaryocytes,Mesangial-cells,Mesothelial-cells,Metanephric-cells,Neuroendocrine-cells,PNS-glia,PNS-neurons,Parietal-and-chief-cells,Retinal-cells,Skeletal-muscle-cells,Smooth-muscle-cells,Squamous-epithelial-cells,Stellate-cells,Stromal-cells,Ureteric-bud-cells,Vascular-endothelial-cells
chr9	93956307	93956308	ENSG00000131668	BARX1	rs4563951	Acinar-cells,Adrenocortical-cells,CNS-glia,CNS-neurons,Cardiomyocytes,Ciliated-epithelial-cells,Ductal-cells,Epicardial-fat-cells,Erythroblasts,Goblet-cells,Hepatoblasts,Lymphoid-cells,Megakaryocytes,Mesangial-cells,Mesothelial-cells,Metanephric-cells,Neuroendocrine-cells,PNS-glia,PNS-neurons,Parietal-and-chief-cells,Retinal-cells,Skeletal-muscle-cells,Smooth-muscle-cells,Squamous-epithelial-cells,Stellate-cells,Stromal-cells,Ureteric-bud-cells,Vascular-endothelial-cells
chr9	93947461	93947462	ENSG00000131668	BARX1	rs7034685	Acinar-cells,Adrenocortical-cells,CNS-glia,CNS-neurons,Cardiomyocytes,Ciliated-epithelial-cells,Ductal-cells,Epicardial-fat-cells,Erythroblasts,Goblet-cells,Hepatoblasts,Lymphoid-cells,Megakaryocytes,Mesangial-cells,Mesothelial-cells,Metanephric-cells,Neuroendocrine-cells,PNS-glia,PNS-neurons,Parietal-and-chief-cells,Retinal-cells,Skeletal-muscle-cells,Smooth-muscle-cells,Squamous-epithelial-cells,Stellate-cells,Stromal-cells,Ureteric-bud-cells,Vascular-endothelial-cells
chr9	93950625	93950626	ENSG00000131668	BARX1	rs7858520	Acinar-cells,Adrenocortical-cells,CNS-glia,CNS-neurons,Cardiomyocytes,Ciliated-epithelial-cells,Ductal-cells,Epicardial-fat-cells,Erythroblasts,Goblet-cells,Hepatoblasts,Megakaryocytes,Mesangial-cells,Mesothelial-cells,Metanephric-cells,Neuroendocrine-cells,PNS-glia,PNS-neurons,Retinal-cells,Skeletal-muscle-cells,Squamous-epithelial-cells,Stellate-cells,Stromal-cells,Ureteric-bud-cells,Vascular-endothelial-cells
chr9	93953875	93953876	ENSG00000131668	BARX1	rs7872123	Acinar-cells,Adrenocortical-cells,CNS-glia,CNS-neurons,Cardiomyocytes,Ciliated-epithelial-cells,Ductal-cells,Epicardial-fat-cells,Erythroblasts,Goblet-cells,Hepatoblasts,Lymphoid-cells,Megakaryocytes,Mesangial-cells,Mesothelial-cells,Metanephric-cells,Neuroendocrine-cells,PNS-glia,PNS-neurons,Parietal-and-chief-cells,Retinal-cells,Skeletal-muscle-cells,Smooth-muscle-cells,Squamous-epithelial-cells,Stellate-cells,Stromal-cells,Ureteric-bud-cells,Vascular-endothelial-cells
chr5	17108537	17108538	ENSG00000176788	BASP1	rs10042261	Metanephric-cells
chr5	17108887	17108888	ENSG00000176788	BASP1	rs10042317	Metanephric-cells
chr5	17109073	17109074	ENSG00000176788	BASP1	rs10042368	Metanephric-cells
chr5	17108295	17108296	ENSG00000176788	BASP1	rs10475097	Metanephric-cells
chr5	17104688	17104689	ENSG00000176788	BASP1	rs139522205	Metanephric-cells
chr5	17104645	17104646	ENSG00000176788	BASP1	rs142798410	Metanephric-cells
chr5	17104664	17104665	ENSG00000176788	BASP1	rs147383733	Metanephric-cells
chr5	17105184	17105185	ENSG00000176788	BASP1	rs1545838	Metanephric-cells
chr5	17112886	17112887	ENSG00000176788	BASP1	rs167212	Metanephric-cells
chr5	17105228	17105229	ENSG00000176788	BASP1	rs1971969	Metanephric-cells
chr5	17105005	17105006	ENSG00000176788	BASP1	rs1971970	Metanephric-cells
chr5	17104971	17104972	ENSG00000176788	BASP1	rs1971971	Metanephric-cells
chr5	17108191	17108192	ENSG00000176788	BASP1	rs2624426	Metanephric-cells
chr5	17105546	17105547	ENSG00000176788	BASP1	rs2624427	Metanephric-cells
chr5	17108042	17108043	ENSG00000176788	BASP1	rs2652673	Metanephric-cells
chr5	17104571	17104572	ENSG00000176788	BASP1	rs2731809	Metanephric-cells
chr5	17105544	17105545	ENSG00000176788	BASP1	rs2731811	Metanephric-cells
chr5	17105792	17105793	ENSG00000176788	BASP1	rs2731812	Metanephric-cells
chr5	17109012	17109013	ENSG00000176788	BASP1	rs28638118	Metanephric-cells
chr5	17108995	17108996	ENSG00000176788	BASP1	rs28657565	Metanephric-cells
chr5	17111894	17111895	ENSG00000176788	BASP1	rs297173	Metanephric-cells
chr5	17112035	17112036	ENSG00000176788	BASP1	rs297174	Metanephric-cells
chr5	17112729	17112730	ENSG00000176788	BASP1	rs297175	Metanephric-cells
chr5	17112768	17112769	ENSG00000176788	BASP1	rs297176	Metanephric-cells
chr5	17114516	17114517	ENSG00000176788	BASP1	rs297178	Metanephric-cells
chr5	17099937	17099938	ENSG00000176788	BASP1	rs57383165	Metanephric-cells
chr5	17109208	17109209	ENSG00000176788	BASP1	rs602746	Metanephric-cells
chr5	17109268	17109269	ENSG00000176788	BASP1	rs602846	Metanephric-cells
chr5	17109839	17109840	ENSG00000176788	BASP1	rs615665	Metanephric-cells
chr5	17110101	17110102	ENSG00000176788	BASP1	rs616985	Metanephric-cells
chr5	17107298	17107299	ENSG00000176788	BASP1	rs617788	Metanephric-cells
chr5	17106941	17106942	ENSG00000176788	BASP1	rs619245	Metanephric-cells
chr5	17106832	17106833	ENSG00000176788	BASP1	rs619762	Metanephric-cells
chr5	17111234	17111235	ENSG00000176788	BASP1	rs632211	Metanephric-cells
chr5	17106105	17106106	ENSG00000176788	BASP1	rs633392	Metanephric-cells
chr5	17107273	17107274	ENSG00000176788	BASP1	rs633694	Metanephric-cells
chr5	17107277	17107278	ENSG00000176788	BASP1	rs633701	Metanephric-cells
chr5	17111430	17111431	ENSG00000176788	BASP1	rs638149	Metanephric-cells
chr5	17106206	17106207	ENSG00000176788	BASP1	rs651613	Metanephric-cells
chr5	17109231	17109232	ENSG00000176788	BASP1	rs694906	Metanephric-cells
chr5	17104785	17104786	ENSG00000176788	BASP1	rs76748072	Metanephric-cells
chr5	17104828	17104829	ENSG00000176788	BASP1	rs77271917	Metanephric-cells
chr5	17107847	17107848	ENSG00000176788	BASP1	rs9284960	Metanephric-cells
chr5	17105872	17105873	ENSG00000176788	BASP1	rs9885035	Metanephric-cells
chr11	27045103	27045104	ENSG00000129151	BBOX1	rs10767593	Acinar-cells,Adrenocortical-cells,CNS-glia,CNS-neurons,Cardiomyocytes,Ciliated-epithelial-cells,Ductal-cells,Epicardial-fat-cells,Erythroblasts,Goblet-cells,Hepatoblasts,Lymphoid-cells,Megakaryocytes,Mesangial-cells,Mesothelial-cells,Metanephric-cells,Neuroendocrine-cells,PNS-glia,PNS-neurons,Parietal-and-chief-cells,Retinal-cells,Skeletal-muscle-cells,Smooth-muscle-cells,Squamous-epithelial-cells,Stellate-cells,Stromal-cells,Ureteric-bud-cells,Vascular-endothelial-cells
chr11	27086418	27086419	ENSG00000129151	BBOX1	rs10767611	Acinar-cells,Adrenocortical-cells,CNS-glia,CNS-neurons,Cardiomyocytes,Ciliated-epithelial-cells,Ductal-cells,Epicardial-fat-cells,Erythroblasts,Goblet-cells,Hepatoblasts,Megakaryocytes,Mesangial-cells,Mesothelial-cells,Metanephric-cells,Neuroendocrine-cells,PNS-glia,PNS-neurons,Retinal-cells,Skeletal-muscle-cells,Squamous-epithelial-cells,Stellate-cells,Stromal-cells,Ureteric-bud-cells,Vascular-endothelial-cells
chr11	27032598	27032599	ENSG00000129151	BBOX1	rs10835104	Acinar-cells,Adrenocortical-cells,CNS-glia,CNS-neurons,Cardiomyocytes,Ciliated-epithelial-cells,Ductal-cells,Epicardial-fat-cells,Erythroblasts,Goblet-cells,Hepatoblasts,Lymphoid-cells,Megakaryocytes,Mesangial-cells,Mesothelial-cells,Metanephric-cells,Neuroendocrine-cells,PNS-glia,PNS-neurons,Parietal-and-chief-cells,Retinal-cells,Skeletal-muscle-cells,Smooth-muscle-cells,Squamous-epithelial-cells,Stellate-cells,Stromal-cells,Ureteric-bud-cells,Vascular-endothelial-cells
chr11	27045771	27045772	ENSG00000129151	BBOX1	rs10835105	Acinar-cells,Adrenocortical-cells,CNS-glia,CNS-neurons,Cardiomyocytes,Ciliated-epithelial-cells,Ductal-cells,Epicardial-fat-cells,Erythroblasts,Goblet-cells,Hepatoblasts,Lymphoid-cells,Megakaryocytes,Mesangial-cells,Mesothelial-cells,Metanephric-cells,Neuroendocrine-cells,PNS-glia,PNS-neurons,Parietal-and-chief-cells,Retinal-cells,Skeletal-muscle-cells,Smooth-muscle-cells,Squamous-epithelial-cells,Stellate-cells,Stromal-cells,Ureteric-bud-cells,Vascular-endothelial-cells
chr11	27037557	27037558	ENSG00000129151	BBOX1	rs11029793	Acinar-cells,Adrenocortical-cells,CNS-glia,CNS-neurons,Cardiomyocytes,Ciliated-epithelial-cells,Ductal-cells,Epicardial-fat-cells,Erythroblasts,Goblet-cells,Hepatoblasts,Lymphoid-cells,Megakaryocytes,Mesangial-cells,Mesothelial-cells,Metanephric-cells,Neuroendocrine-cells,PNS-glia,PNS-neurons,Parietal-and-chief-cells,Retinal-cells,Skeletal-muscle-cells,Smooth-muscle-cells,Squamous-epithelial-cells,Stellate-cells,Stromal-cells,Ureteric-bud-cells,Vascular-endothelial-cells
chr11	27038953	27038954	ENSG00000129151	BBOX1	rs11029794	Acinar-cells,Adrenocortical-cells,CNS-glia,CNS-neurons,Cardiomyocytes,Ciliated-epithelial-cells,Ductal-cells,Epicardial-fat-cells,Erythroblasts,Goblet-cells,Hepatoblasts,Lymphoid-cells,Megakaryocytes,Mesangial-cells,Mesothelial-cells,Metanephric-cells,Neuroendocrine-cells,PNS-glia,PNS-neurons,Parietal-and-chief-cells,Retinal-cells,Skeletal-muscle-cells,Smooth-muscle-cells,Squamous-epithelial-cells,Stellate-cells,Stromal-cells,Ureteric-bud-cells,Vascular-endothelial-cells
chr11	27039669	27039670	ENSG00000129151	BBOX1	rs11029795	Acinar-cells,Adrenocortical-cells,CNS-glia,CNS-neurons,Cardiomyocytes,Ciliated-epithelial-cells,Ductal-cells,Epicardial-fat-cells,Erythroblasts,Goblet-cells,Hepatoblasts,Megakaryocytes,Mesangial-cells,Mesothelial-cells,Metanephric-cells,Neuroendocrine-cells,PNS-glia,PNS-neurons,Retinal-cells,Skeletal-muscle-cells,Squamous-epithelial-cells,Stellate-cells,Stromal-cells,Ureteric-bud-cells,Vascular-endothelial-cells
chr11	27061412	27061413	ENSG00000129151	BBOX1	rs11029817	Acinar-cells,Adrenocortical-cells,CNS-glia,CNS-neurons,Cardiomyocytes,Ciliated-epithelial-cells,Ductal-cells,Epicardial-fat-cells,Erythroblasts,Goblet-cells,Hepatoblasts,Lymphoid-cells,Megakaryocytes,Mesangial-cells,Mesothelial-cells,Metanephric-cells,Neuroendocrine-cells,PNS-glia,PNS-neurons,Parietal-and-chief-cells,Retinal-cells,Skeletal-muscle-cells,Smooth-muscle-cells,Squamous-epithelial-cells,Stellate-cells,Stromal-cells,Ureteric-bud-cells,Vascular-endothelial-cells
chr11	27061757	27061758	ENSG00000129151	BBOX1	rs11029818	Acinar-cells,Adrenocortical-cells,CNS-glia,CNS-neurons,Cardiomyocytes,Ciliated-epithelial-cells,Ductal-cells,Epicardial-fat-cells,Erythroblasts,Goblet-cells,Hepatoblasts,Lymphoid-cells,Megakaryocytes,Mesangial-cells,Mesothelial-cells,Metanephric-cells,Neuroendocrine-cells,PNS-glia,PNS-neurons,Retinal-cells,Skeletal-muscle-cells,Squamous-epithelial-cells,Stellate-cells,Stromal-cells,Ureteric-bud-cells,Vascular-endothelial-cells
chr11	27063161	27063162	ENSG00000129151	BBOX1	rs11029819	Acinar-cells,Adrenocortical-cells,CNS-glia,CNS-neurons,Cardiomyocytes,Ciliated-epithelial-cells,Ductal-cells,Epicardial-fat-cells,Erythroblasts,Goblet-cells,Hepatoblasts,Lymphoid-cells,Megakaryocytes,Mesangial-cells,Mesothelial-cells,Metanephric-cells,Neuroendocrine-cells,PNS-glia,PNS-neurons,Parietal-and-chief-cells,Retinal-cells,Skeletal-muscle-cells,Smooth-muscle-cells,Squamous-epithelial-cells,Stellate-cells,Stromal-cells,Ureteric-bud-cells,Vascular-endothelial-cells
chr11	26991936	26991937	ENSG00000129151	BBOX1	rs116359244	CNS-neurons,Mesangial-cells,Metanephric-cells,PNS-glia,Retinal-cells
chr11	27031267	27031268	ENSG00000129151	BBOX1	rs11826702	Acinar-cells,Adrenocortical-cells,CNS-glia,CNS-neurons,Cardiomyocytes,Ciliated-epithelial-cells,Ductal-cells,Epicardial-fat-cells,Erythroblasts,Goblet-cells,Hepatoblasts,Lymphoid-cells,Megakaryocytes,Mesangial-cells,Mesothelial-cells,Metanephric-cells,Neuroendocrine-cells,PNS-glia,PNS-neurons,Parietal-and-chief-cells,Retinal-cells,Skeletal-muscle-cells,Smooth-muscle-cells,Squamous-epithelial-cells,Stellate-cells,Stromal-cells,Ureteric-bud-cells,Vascular-endothelial-cells
chr11	27036269	27036270	ENSG00000129151	BBOX1	rs11828894	Acinar-cells,Adrenocortical-cells,CNS-glia,CNS-neurons,Cardiomyocytes,Ciliated-epithelial-cells,Ductal-cells,Epicardial-fat-cells,Erythroblasts,Goblet-cells,Hepatoblasts,Lymphoid-cells,Megakaryocytes,Mesangial-cells,Mesothelial-cells,Metanephric-cells,Neuroendocrine-cells,PNS-glia,PNS-neurons,Parietal-and-chief-cells,Retinal-cells,Skeletal-muscle-cells,Smooth-muscle-cells,Squamous-epithelial-cells,Stellate-cells,Stromal-cells,Ureteric-bud-cells,Vascular-endothelial-cells
chr11	27070436	27070437	ENSG00000129151	BBOX1	rs12269821	Acinar-cells,Adrenocortical-cells,CNS-glia,CNS-neurons,Cardiomyocytes,Ciliated-epithelial-cells,Ductal-cells,Epicardial-fat-cells,Erythroblasts,Goblet-cells,Hepatoblasts,Lymphoid-cells,Megakaryocytes,Mesangial-cells,Mesothelial-cells,Metanephric-cells,Neuroendocrine-cells,PNS-glia,PNS-neurons,Retinal-cells,Skeletal-muscle-cells,Squamous-epithelial-cells,Stellate-cells,Stromal-cells,Ureteric-bud-cells,Vascular-endothelial-cells
chr11	27070611	27070612	ENSG00000129151	BBOX1	rs12271270	Acinar-cells,Adrenocortical-cells,CNS-glia,CNS-neurons,Cardiomyocytes,Ciliated-epithelial-cells,Ductal-cells,Epicardial-fat-cells,Erythroblasts,Goblet-cells,Hepatoblasts,Lymphoid-cells,Megakaryocytes,Mesangial-cells,Mesothelial-cells,Metanephric-cells,Neuroendocrine-cells,PNS-glia,PNS-neurons,Retinal-cells,Skeletal-muscle-cells,Squamous-epithelial-cells,Stellate-cells,Stromal-cells,Ureteric-bud-cells,Vascular-endothelial-cells
chr11	27065691	27065692	ENSG00000129151	BBOX1	rs12275053	Acinar-cells,Adrenocortical-cells,CNS-glia,CNS-neurons,Cardiomyocytes,Ciliated-epithelial-cells,Ductal-cells,Epicardial-fat-cells,Erythroblasts,Goblet-cells,Hepatoblasts,Lymphoid-cells,Megakaryocytes,Mesangial-cells,Mesothelial-cells,Metanephric-cells,Neuroendocrine-cells,PNS-glia,PNS-neurons,Retinal-cells,Skeletal-muscle-cells,Squamous-epithelial-cells,Stellate-cells,Stromal-cells,Ureteric-bud-cells,Vascular-endothelial-cells
chr11	27080753	27080754	ENSG00000129151	BBOX1	rs12280183	Acinar-cells,Adrenocortical-cells,CNS-glia,CNS-neurons,Cardiomyocytes,Ciliated-epithelial-cells,Ductal-cells,Epicardial-fat-cells,Erythroblasts,Goblet-cells,Hepatoblasts,Lymphoid-cells,Megakaryocytes,Mesangial-cells,Mesothelial-cells,Metanephric-cells,Neuroendocrine-cells,PNS-glia,PNS-neurons,Parietal-and-chief-cells,Retinal-cells,Skeletal-muscle-cells,Smooth-muscle-cells,Squamous-epithelial-cells,Stellate-cells,Stromal-cells,Ureteric-bud-cells,Vascular-endothelial-cells
chr11	27087277	27087278	ENSG00000129151	BBOX1	rs12281762	Acinar-cells,Adrenocortical-cells,CNS-glia,CNS-neurons,Cardiomyocytes,Ciliated-epithelial-cells,Ductal-cells,Epicardial-fat-cells,Erythroblasts,Goblet-cells,Hepatoblasts,Lymphoid-cells,Megakaryocytes,Mesangial-cells,Mesothelial-cells,Metanephric-cells,Neuroendocrine-cells,PNS-glia,PNS-neurons,Parietal-and-chief-cells,Retinal-cells,Skeletal-muscle-cells,Smooth-muscle-cells,Squamous-epithelial-cells,Stellate-cells,Stromal-cells,Ureteric-bud-cells,Vascular-endothelial-cells
chr11	27087512	27087513	ENSG00000129151	BBOX1	rs12290117	Acinar-cells,Adrenocortical-cells,CNS-glia,CNS-neurons,Cardiomyocytes,Ciliated-epithelial-cells,Ductal-cells,Epicardial-fat-cells,Erythroblasts,Goblet-cells,Hepatoblasts,Lymphoid-cells,Megakaryocytes,Mesangial-cells,Mesothelial-cells,Metanephric-cells,Neuroendocrine-cells,PNS-glia,PNS-neurons,Parietal-and-chief-cells,Retinal-cells,Skeletal-muscle-cells,Smooth-muscle-cells,Squamous-epithelial-cells,Stellate-cells,Stromal-cells,Ureteric-bud-cells,Vascular-endothelial-cells
chr11	27055897	27055898	ENSG00000129151	BBOX1	rs12292769	Acinar-cells,CNS-glia,CNS-neurons,Ciliated-epithelial-cells,Ductal-cells,Erythroblasts,Megakaryocytes,Mesangial-cells,Metanephric-cells,PNS-glia,PNS-neurons,Retinal-cells,Skeletal-muscle-cells
chr11	27087953	27087954	ENSG00000129151	BBOX1	rs138681064	Acinar-cells,Adrenocortical-cells,CNS-glia,CNS-neurons,Cardiomyocytes,Ciliated-epithelial-cells,Ductal-cells,Epicardial-fat-cells,Erythroblasts,Goblet-cells,Hepatoblasts,Lymphoid-cells,Megakaryocytes,Mesangial-cells,Mesothelial-cells,Metanephric-cells,Neuroendocrine-cells,PNS-glia,PNS-neurons,Parietal-and-chief-cells,Retinal-cells,Skeletal-muscle-cells,Smooth-muscle-cells,Squamous-epithelial-cells,Stellate-cells,Stromal-cells,Ureteric-bud-cells,Vascular-endothelial-cells
chr11	27065540	27065541	ENSG00000129151	BBOX1	rs1442935	Acinar-cells,Adrenocortical-cells,CNS-glia,CNS-neurons,Cardiomyocytes,Ciliated-epithelial-cells,Ductal-cells,Epicardial-fat-cells,Erythroblasts,Goblet-cells,Hepatoblasts,Lymphoid-cells,Megakaryocytes,Mesangial-cells,Mesothelial-cells,Metanephric-cells,Neuroendocrine-cells,PNS-glia,PNS-neurons,Parietal-and-chief-cells,Retinal-cells,Skeletal-muscle-cells,Smooth-muscle-cells,Squamous-epithelial-cells,Stellate-cells,Stromal-cells,Ureteric-bud-cells,Vascular-endothelial-cells
chr11	27082870	27082871	ENSG00000129151	BBOX1	rs1442938	Acinar-cells,Adrenocortical-cells,CNS-glia,CNS-neurons,Cardiomyocytes,Ciliated-epithelial-cells,Ductal-cells,Epicardial-fat-cells,Erythroblasts,Goblet-cells,Hepatoblasts,Megakaryocytes,Mesangial-cells,Mesothelial-cells,Metanephric-cells,Neuroendocrine-cells,PNS-glia,PNS-neurons,Retinal-cells,Skeletal-muscle-cells,Squamous-epithelial-cells,Stellate-cells,Stromal-cells,Ureteric-bud-cells,Vascular-endothelial-cells
chr11	27061709	27061710	ENSG00000129151	BBOX1	rs1445315	Acinar-cells,Adrenocortical-cells,CNS-glia,CNS-neurons,Cardiomyocytes,Ciliated-epithelial-cells,Ductal-cells,Epicardial-fat-cells,Erythroblasts,Goblet-cells,Hepatoblasts,Lymphoid-cells,Megakaryocytes,Mesangial-cells,Mesothelial-cells,Metanephric-cells,Neuroendocrine-cells,PNS-glia,PNS-neurons,Parietal-and-chief-cells,Retinal-cells,Skeletal-muscle-cells,Smooth-muscle-cells,Squamous-epithelial-cells,Stellate-cells,Stromal-cells,Ureteric-bud-cells,Vascular-endothelial-cells
chr11	27058979	27058980	ENSG00000129151	BBOX1	rs1584011	Acinar-cells,Adrenocortical-cells,CNS-glia,CNS-neurons,Cardiomyocytes,Ciliated-epithelial-cells,Ductal-cells,Epicardial-fat-cells,Erythroblasts,Goblet-cells,Hepatoblasts,Lymphoid-cells,Megakaryocytes,Mesangial-cells,Mesothelial-cells,Metanephric-cells,Neuroendocrine-cells,PNS-glia,PNS-neurons,Parietal-and-chief-cells,Retinal-cells,Skeletal-muscle-cells,Smooth-muscle-cells,Squamous-epithelial-cells,Stellate-cells,Stromal-cells,Ureteric-bud-cells,Vascular-endothelial-cells
chr11	27060059	27060060	ENSG00000129151	BBOX1	rs1596252	Acinar-cells,Adrenocortical-cells,CNS-glia,CNS-neurons,Cardiomyocytes,Ciliated-epithelial-cells,Ductal-cells,Epicardial-fat-cells,Erythroblasts,Goblet-cells,Hepatoblasts,Lymphoid-cells,Megakaryocytes,Mesangial-cells,Mesothelial-cells,Metanephric-cells,Neuroendocrine-cells,PNS-glia,PNS-neurons,Parietal-and-chief-cells,Retinal-cells,Skeletal-muscle-cells,Smooth-muscle-cells,Squamous-epithelial-cells,Stellate-cells,Stromal-cells,Ureteric-bud-cells,Vascular-endothelial-cells
chr11	27060855	27060856	ENSG00000129151	BBOX1	rs16916491	Acinar-cells,Adrenocortical-cells,CNS-glia,CNS-neurons,Cardiomyocytes,Ciliated-epithelial-cells,Ductal-cells,Epicardial-fat-cells,Erythroblasts,Goblet-cells,Hepatoblasts,Lymphoid-cells,Megakaryocytes,Mesangial-cells,Mesothelial-cells,Metanephric-cells,Neuroendocrine-cells,PNS-glia,PNS-neurons,Retinal-cells,Skeletal-muscle-cells,Squamous-epithelial-cells,Stellate-cells,Stromal-cells,Ureteric-bud-cells,Vascular-endothelial-cells
chr11	27059598	27059599	ENSG00000129151	BBOX1	rs2083745	Acinar-cells,Adrenocortical-cells,CNS-glia,CNS-neurons,Cardiomyocytes,Ciliated-epithelial-cells,Ductal-cells,Epicardial-fat-cells,Erythroblasts,Goblet-cells,Hepatoblasts,Lymphoid-cells,Megakaryocytes,Mesangial-cells,Mesothelial-cells,Metanephric-cells,Neuroendocrine-cells,PNS-glia,PNS-neurons,Parietal-and-chief-cells,Retinal-cells,Skeletal-muscle-cells,Smooth-muscle-cells,Squamous-epithelial-cells,Stellate-cells,Stromal-cells,Ureteric-bud-cells,Vascular-endothelial-cells
chr11	27070359	27070360	ENSG00000129151	BBOX1	rs2165772	Acinar-cells,Adrenocortical-cells,CNS-glia,CNS-neurons,Cardiomyocytes,Ciliated-epithelial-cells,Ductal-cells,Epicardial-fat-cells,Erythroblasts,Goblet-cells,Hepatoblasts,Lymphoid-cells,Megakaryocytes,Mesangial-cells,Mesothelial-cells,Metanephric-cells,Neuroendocrine-cells,PNS-glia,PNS-neurons,Parietal-and-chief-cells,Retinal-cells,Skeletal-muscle-cells,Smooth-muscle-cells,Squamous-epithelial-cells,Stellate-cells,Stromal-cells,Ureteric-bud-cells,Vascular-endothelial-cells
chr11	27082437	27082438	ENSG00000129151	BBOX1	rs2218317	Acinar-cells,Adrenocortical-cells,CNS-glia,CNS-neurons,Cardiomyocytes,Ciliated-epithelial-cells,Ductal-cells,Epicardial-fat-cells,Erythroblasts,Goblet-cells,Hepatoblasts,Megakaryocytes,Mesangial-cells,Mesothelial-cells,Metanephric-cells,Neuroendocrine-cells,PNS-glia,PNS-neurons,Retinal-cells,Skeletal-muscle-cells,Squamous-epithelial-cells,Stellate-cells,Stromal-cells,Ureteric-bud-cells,Vascular-endothelial-cells
chr11	27063858	27063859	ENSG00000129151	BBOX1	rs2351069	Acinar-cells,Adrenocortical-cells,CNS-glia,CNS-neurons,Cardiomyocytes,Ciliated-epithelial-cells,Ductal-cells,Epicardial-fat-cells,Erythroblasts,Goblet-cells,Hepatoblasts,Lymphoid-cells,Megakaryocytes,Mesangial-cells,Mesothelial-cells,Metanephric-cells,Neuroendocrine-cells,PNS-glia,PNS-neurons,Parietal-and-chief-cells,Retinal-cells,Skeletal-muscle-cells,Smooth-muscle-cells,Squamous-epithelial-cells,Stellate-cells,Stromal-cells,Ureteric-bud-cells,Vascular-endothelial-cells
chr11	27043129	27043130	ENSG00000129151	BBOX1	rs28541300	Acinar-cells,Adrenocortical-cells,CNS-glia,CNS-neurons,Cardiomyocytes,Ciliated-epithelial-cells,Ductal-cells,Epicardial-fat-cells,Erythroblasts,Goblet-cells,Hepatoblasts,Lymphoid-cells,Megakaryocytes,Mesangial-cells,Mesothelial-cells,Metanephric-cells,Neuroendocrine-cells,PNS-glia,PNS-neurons,Parietal-and-chief-cells,Retinal-cells,Skeletal-muscle-cells,Smooth-muscle-cells,Squamous-epithelial-cells,Stellate-cells,Stromal-cells,Ureteric-bud-cells,Vascular-endothelial-cells
chr11	27054867	27054868	ENSG00000129151	BBOX1	rs4145909	Acinar-cells,Adrenocortical-cells,CNS-glia,CNS-neurons,Cardiomyocytes,Ciliated-epithelial-cells,Ductal-cells,Epicardial-fat-cells,Erythroblasts,Goblet-cells,Hepatoblasts,Lymphoid-cells,Megakaryocytes,Mesangial-cells,Mesothelial-cells,Metanephric-cells,Neuroendocrine-cells,PNS-glia,PNS-neurons,Parietal-and-chief-cells,Retinal-cells,Skeletal-muscle-cells,Smooth-muscle-cells,Squamous-epithelial-cells,Stellate-cells,Stromal-cells,Ureteric-bud-cells,Vascular-endothelial-cells
chr11	27031851	27031852	ENSG00000129151	BBOX1	rs4923412	Acinar-cells,Adrenocortical-cells,CNS-glia,CNS-neurons,Cardiomyocytes,Ciliated-epithelial-cells,Ductal-cells,Epicardial-fat-cells,Erythroblasts,Goblet-cells,Hepatoblasts,Lymphoid-cells,Megakaryocytes,Mesangial-cells,Mesothelial-cells,Metanephric-cells,Neuroendocrine-cells,PNS-glia,PNS-neurons,Parietal-and-chief-cells,Retinal-cells,Skeletal-muscle-cells,Smooth-muscle-cells,Squamous-epithelial-cells,Stellate-cells,Stromal-cells,Ureteric-bud-cells,Vascular-endothelial-cells
chr11	27066400	27066401	ENSG00000129151	BBOX1	rs56240135	Acinar-cells,Adrenocortical-cells,CNS-glia,CNS-neurons,Cardiomyocytes,Ciliated-epithelial-cells,Ductal-cells,Epicardial-fat-cells,Erythroblasts,Goblet-cells,Hepatoblasts,Lymphoid-cells,Megakaryocytes,Mesangial-cells,Mesothelial-cells,Metanephric-cells,Neuroendocrine-cells,PNS-glia,PNS-neurons,Parietal-and-chief-cells,Retinal-cells,Skeletal-muscle-cells,Smooth-muscle-cells,Squamous-epithelial-cells,Stellate-cells,Stromal-cells,Ureteric-bud-cells,Vascular-endothelial-cells
chr11	27055341	27055342	ENSG00000129151	BBOX1	rs56349897	Acinar-cells,Adrenocortical-cells,CNS-glia,CNS-neurons,Ciliated-epithelial-cells,Ductal-cells,Erythroblasts,Goblet-cells,Hepatoblasts,Megakaryocytes,Mesangial-cells,Mesothelial-cells,Metanephric-cells,Neuroendocrine-cells,PNS-glia,PNS-neurons,Retinal-cells,Skeletal-muscle-cells,Squamous-epithelial-cells,Stellate-cells,Ureteric-bud-cells
chr11	27069171	27069172	ENSG00000129151	BBOX1	rs58021263	Acinar-cells,Adrenocortical-cells,CNS-glia,CNS-neurons,Cardiomyocytes,Ciliated-epithelial-cells,Ductal-cells,Epicardial-fat-cells,Erythroblasts,Goblet-cells,Hepatoblasts,Lymphoid-cells,Megakaryocytes,Mesangial-cells,Mesothelial-cells,Metanephric-cells,Neuroendocrine-cells,PNS-glia,PNS-neurons,Parietal-and-chief-cells,Retinal-cells,Skeletal-muscle-cells,Smooth-muscle-cells,Squamous-epithelial-cells,Stellate-cells,Stromal-cells,Ureteric-bud-cells,Vascular-endothelial-cells
chr11	27082515	27082516	ENSG00000129151	BBOX1	rs58433539	Acinar-cells,Adrenocortical-cells,CNS-glia,CNS-neurons,Cardiomyocytes,Ciliated-epithelial-cells,Ductal-cells,Epicardial-fat-cells,Erythroblasts,Goblet-cells,Hepatoblasts,Lymphoid-cells,Megakaryocytes,Mesangial-cells,Mesothelial-cells,Metanephric-cells,Neuroendocrine-cells,PNS-glia,PNS-neurons,Parietal-and-chief-cells,Retinal-cells,Skeletal-muscle-cells,Smooth-muscle-cells,Squamous-epithelial-cells,Stellate-cells,Stromal-cells,Ureteric-bud-cells,Vascular-endothelial-cells
chr11	27067589	27067590	ENSG00000129151	BBOX1	rs59096630	Acinar-cells,Adrenocortical-cells,CNS-glia,CNS-neurons,Cardiomyocytes,Ciliated-epithelial-cells,Ductal-cells,Epicardial-fat-cells,Erythroblasts,Goblet-cells,Hepatoblasts,Lymphoid-cells,Megakaryocytes,Mesangial-cells,Mesothelial-cells,Metanephric-cells,Neuroendocrine-cells,PNS-glia,PNS-neurons,Parietal-and-chief-cells,Retinal-cells,Skeletal-muscle-cells,Smooth-muscle-cells,Squamous-epithelial-cells,Stellate-cells,Stromal-cells,Ureteric-bud-cells,Vascular-endothelial-cells
chr11	27066572	27066573	ENSG00000129151	BBOX1	rs60106088	Acinar-cells,Adrenocortical-cells,CNS-glia,CNS-neurons,Cardiomyocytes,Ciliated-epithelial-cells,Ductal-cells,Epicardial-fat-cells,Erythroblasts,Goblet-cells,Hepatoblasts,Lymphoid-cells,Megakaryocytes,Mesangial-cells,Mesothelial-cells,Metanephric-cells,Neuroendocrine-cells,PNS-glia,PNS-neurons,Parietal-and-chief-cells,Retinal-cells,Skeletal-muscle-cells,Smooth-muscle-cells,Squamous-epithelial-cells,Stellate-cells,Stromal-cells,Ureteric-bud-cells,Vascular-endothelial-cells
chr11	27086629	27086630	ENSG00000129151	BBOX1	rs61342473	Acinar-cells,Adrenocortical-cells,CNS-glia,CNS-neurons,Cardiomyocytes,Ciliated-epithelial-cells,Ductal-cells,Epicardial-fat-cells,Erythroblasts,Goblet-cells,Hepatoblasts,Lymphoid-cells,Megakaryocytes,Mesangial-cells,Mesothelial-cells,Metanephric-cells,Neuroendocrine-cells,PNS-glia,PNS-neurons,Parietal-and-chief-cells,Retinal-cells,Skeletal-muscle-cells,Smooth-muscle-cells,Squamous-epithelial-cells,Stellate-cells,Stromal-cells,Ureteric-bud-cells,Vascular-endothelial-cells
chr11	27057837	27057838	ENSG00000129151	BBOX1	rs73430311	Acinar-cells,Adrenocortical-cells,CNS-glia,CNS-neurons,Cardiomyocytes,Ciliated-epithelial-cells,Ductal-cells,Epicardial-fat-cells,Erythroblasts,Goblet-cells,Hepatoblasts,Lymphoid-cells,Megakaryocytes,Mesangial-cells,Mesothelial-cells,Metanephric-cells,Neuroendocrine-cells,PNS-glia,PNS-neurons,Retinal-cells,Skeletal-muscle-cells,Squamous-epithelial-cells,Stellate-cells,Stromal-cells,Ureteric-bud-cells,Vascular-endothelial-cells
chr11	27058406	27058407	ENSG00000129151	BBOX1	rs73430314	Acinar-cells,Adrenocortical-cells,CNS-glia,CNS-neurons,Cardiomyocytes,Ciliated-epithelial-cells,Ductal-cells,Epicardial-fat-cells,Erythroblasts,Goblet-cells,Hepatoblasts,Lymphoid-cells,Megakaryocytes,Mesangial-cells,Mesothelial-cells,Metanephric-cells,Neuroendocrine-cells,PNS-glia,PNS-neurons,Retinal-cells,Skeletal-muscle-cells,Squamous-epithelial-cells,Stellate-cells,Stromal-cells,Ureteric-bud-cells,Vascular-endothelial-cells
chr11	27086075	27086076	ENSG00000129151	BBOX1	rs73430402	Acinar-cells,Adrenocortical-cells,CNS-glia,CNS-neurons,Cardiomyocytes,Ciliated-epithelial-cells,Ductal-cells,Epicardial-fat-cells,Erythroblasts,Goblet-cells,Hepatoblasts,Lymphoid-cells,Megakaryocytes,Mesangial-cells,Mesothelial-cells,Metanephric-cells,Neuroendocrine-cells,PNS-glia,PNS-neurons,Parietal-and-chief-cells,Retinal-cells,Skeletal-muscle-cells,Smooth-muscle-cells,Squamous-epithelial-cells,Stellate-cells,Stromal-cells,Ureteric-bud-cells,Vascular-endothelial-cells
chr11	27019406	27019407	ENSG00000129151	BBOX1	rs75733557	Acinar-cells,Adrenocortical-cells,CNS-glia,CNS-neurons,Cardiomyocytes,Ciliated-epithelial-cells,Ductal-cells,Epicardial-fat-cells,Erythroblasts,Goblet-cells,Hepatoblasts,Lymphoid-cells,Megakaryocytes,Mesangial-cells,Mesothelial-cells,Metanephric-cells,Neuroendocrine-cells,PNS-glia,PNS-neurons,Parietal-and-chief-cells,Retinal-cells,Skeletal-muscle-cells,Smooth-muscle-cells,Squamous-epithelial-cells,Stellate-cells,Stromal-cells,Ureteric-bud-cells,Vascular-endothelial-cells
chr11	27069695	27069696	ENSG00000129151	BBOX1	rs7926773	Acinar-cells,Adrenocortical-cells,CNS-glia,CNS-neurons,Cardiomyocytes,Ciliated-epithelial-cells,Ductal-cells,Epicardial-fat-cells,Erythroblasts,Goblet-cells,Hepatoblasts,Lymphoid-cells,Megakaryocytes,Mesangial-cells,Mesothelial-cells,Metanephric-cells,Neuroendocrine-cells,PNS-glia,PNS-neurons,Parietal-and-chief-cells,Retinal-cells,Skeletal-muscle-cells,Smooth-muscle-cells,Squamous-epithelial-cells,Stellate-cells,Stromal-cells,Ureteric-bud-cells,Vascular-endothelial-cells
chr11	27063815	27063816	ENSG00000129151	BBOX1	rs7937175	Acinar-cells,Adrenocortical-cells,CNS-glia,CNS-neurons,Cardiomyocytes,Ciliated-epithelial-cells,Ductal-cells,Epicardial-fat-cells,Erythroblasts,Goblet-cells,Hepatoblasts,Lymphoid-cells,Megakaryocytes,Mesangial-cells,Mesothelial-cells,Metanephric-cells,Neuroendocrine-cells,PNS-glia,PNS-neurons,Parietal-and-chief-cells,Retinal-cells,Skeletal-muscle-cells,Smooth-muscle-cells,Squamous-epithelial-cells,Stellate-cells,Stromal-cells,Ureteric-bud-cells,Vascular-endothelial-cells
chr11	27040142	27040143	ENSG00000129151	BBOX1	rs979894	Acinar-cells,Adrenocortical-cells,CNS-glia,CNS-neurons,Cardiomyocytes,Ciliated-epithelial-cells,Ductal-cells,Epicardial-fat-cells,Erythroblasts,Goblet-cells,Hepatoblasts,Lymphoid-cells,Megakaryocytes,Mesangial-cells,Mesothelial-cells,Metanephric-cells,Neuroendocrine-cells,PNS-glia,PNS-neurons,Parietal-and-chief-cells,Retinal-cells,Skeletal-muscle-cells,Smooth-muscle-cells,Squamous-epithelial-cells,Stellate-cells,Stromal-cells,Ureteric-bud-cells,Vascular-endothelial-cells
chr12	76307496	76307497	ENSG00000179941	BBS10	rs10219464	Retinal-cells
chr12	76307328	76307329	ENSG00000179941	BBS10	rs10219513	Retinal-cells
chr12	76312384	76312385	ENSG00000179941	BBS10	rs10859802	Retinal-cells
chr12	76302458	76302459	ENSG00000179941	BBS10	rs1473619	Retinal-cells
chr12	76305477	76305478	ENSG00000179941	BBS10	rs1554576	Retinal-cells
chr12	76309281	76309282	ENSG00000179941	BBS10	rs1589724	Retinal-cells
chr12	76309425	76309426	ENSG00000179941	BBS10	rs1589725	Retinal-cells
chr12	76311205	76311206	ENSG00000179941	BBS10	rs7132522	Retinal-cells
chr12	76309888	76309889	ENSG00000179941	BBS10	rs7306303	Retinal-cells
chr12	76309874	76309875	ENSG00000179941	BBS10	rs75887092	Retinal-cells
chr12	76303120	76303121	ENSG00000179941	BBS10	rs7967327	Retinal-cells
chr12	76308415	76308416	ENSG00000179941	BBS10	rs7970015	Retinal-cells
chr4	122766385	122766386	ENSG00000181004	BBS12	rs10027793	Metanephric-cells
chr4	122779233	122779234	ENSG00000181004	BBS12	rs10029531	Metanephric-cells
chr4	122773730	122773731	ENSG00000181004	BBS12	rs1026155	Metanephric-cells
chr4	122716666	122716667	ENSG00000181004	BBS12	rs147327098	Metanephric-cells
chr4	122716676	122716677	ENSG00000181004	BBS12	rs191108295	Metanephric-cells
chr4	122773644	122773645	ENSG00000181004	BBS12	rs2122306	Metanephric-cells
chr4	122743091	122743092	ENSG00000181004	BBS12	rs309371	Metanephric-cells
chr4	122760431	122760432	ENSG00000181004	BBS12	rs309373	Metanephric-cells
chr4	122695055	122695056	ENSG00000181004	BBS12	rs309401	Metanephric-cells
chr4	122714916	122714917	ENSG00000181004	BBS12	rs371093	Metanephric-cells
chr4	122708069	122708070	ENSG00000181004	BBS12	rs376131	Metanephric-cells
chr4	122716680	122716681	ENSG00000181004	BBS12	rs392367	Metanephric-cells
chr4	122716689	122716690	ENSG00000181004	BBS12	rs3925377	Metanephric-cells
chr16	56477113	56477114	ENSG00000125124	BBS2	rs112162270	Metanephric-cells
chr16	56511262	56511263	ENSG00000125124	BBS2	rs11373	Metanephric-cells
chr16	56530495	56530496	ENSG00000125124	BBS2	rs11642320	Metanephric-cells
chr16	56507898	56507899	ENSG00000125124	BBS2	rs12443628	Metanephric-cells
chr16	56495427	56495428	ENSG00000125124	BBS2	rs12447395	Metanephric-cells
chr16	56540664	56540665	ENSG00000125124	BBS2	rs12919593	Metanephric-cells
chr16	56540946	56540947	ENSG00000125124	BBS2	rs13339254	Metanephric-cells
chr16	56540714	56540715	ENSG00000125124	BBS2	rs182622402	Metanephric-cells
chr16	56508427	56508428	ENSG00000125124	BBS2	rs2161738	Metanephric-cells
chr16	56485184	56485185	ENSG00000125124	BBS2	rs2288056	Metanephric-cells
chr16	56477332	56477333	ENSG00000125124	BBS2	rs3228	Metanephric-cells
chr16	56541083	56541084	ENSG00000125124	BBS2	rs4783944	Metanephric-cells
chr16	56541149	56541150	ENSG00000125124	BBS2	rs592196	Metanephric-cells
chr16	56541058	56541059	ENSG00000125124	BBS2	rs603008	Metanephric-cells
chr16	56541005	56541006	ENSG00000125124	BBS2	rs603398	Metanephric-cells
chr16	56520796	56520797	ENSG00000125124	BBS2	rs7184983	Metanephric-cells
chr16	56501146	56501147	ENSG00000125124	BBS2	rs73547688	Acinar-cells,Adrenocortical-cells,CNS-glia,CNS-neurons,Cardiomyocytes,Ciliated-epithelial-cells,Ductal-cells,Epicardial-fat-cells,Erythroblasts,Goblet-cells,Hepatoblasts,Megakaryocytes,Mesangial-cells,Mesothelial-cells,Metanephric-cells,Neuroendocrine-cells,PNS-glia,PNS-neurons,Retinal-cells,Skeletal-muscle-cells,Squamous-epithelial-cells,Stellate-cells,Stromal-cells,Ureteric-bud-cells,Vascular-endothelial-cells
chr16	56486620	56486621	ENSG00000125124	BBS2	rs77020423	Metanephric-cells
chr16	56496464	56496465	ENSG00000125124	BBS2	rs8049949	Metanephric-cells
chr16	56478856	56478857	ENSG00000125124	BBS2	rs918784	Metanephric-cells
chr16	56472213	56472214	ENSG00000125124	BBS2	rs9940094	Acinar-cells,Adrenocortical-cells,CNS-glia,CNS-neurons,Cardiomyocytes,Ciliated-epithelial-cells,Ductal-cells,Epicardial-fat-cells,Erythroblasts,Goblet-cells,Hepatoblasts,Megakaryocytes,Mesangial-cells,Mesothelial-cells,Metanephric-cells,Neuroendocrine-cells,PNS-glia,PNS-neurons,Retinal-cells,Skeletal-muscle-cells,Squamous-epithelial-cells,Stellate-cells,Stromal-cells,Ureteric-bud-cells,Vascular-endothelial-cells
chr15	72685860	72685861	ENSG00000140463	BBS4	rs7178130	Metanephric-cells
chr15	72684169	72684170	ENSG00000140463	BBS4	rs8026559	Metanephric-cells
chr2	169443838	169443839	ENSG00000163093	BBS5	rs7567483	Acinar-cells
chr2	169430961	169430962	ENSG00000163093	BBS5	rs7578039	PNS-glia
chr3	107571080	107571081	ENSG00000114439	BBX	rs604988	Acinar-cells,Adrenocortical-cells,Bronchiolar-and-alveolar-epithelial-cells,CNS-glia,CNS-neurons,Cardiomyocytes,Ciliated-epithelial-cells,Ductal-cells,Epicardial-fat-cells,Erythroblasts,Goblet-cells,Hepatoblasts,Lymphoid-cells,Megakaryocytes,Mesangial-cells,Mesothelial-cells,Metanephric-cells,Neuroendocrine-cells,PNS-glia,PNS-neurons,Parietal-and-chief-cells,Retinal-cells,Skeletal-muscle-cells,Smooth-muscle-cells,Squamous-epithelial-cells,Stellate-cells,Stromal-cells,Ureteric-bud-cells,Vascular-endothelial-cells
chr7	107622362	107622363	ENSG00000075790	BCAP29	rs113098309	Acinar-cells,Adrenocortical-cells,CNS-glia,CNS-neurons,Cardiomyocytes,Ciliated-epithelial-cells,Ductal-cells,Epicardial-fat-cells,Erythroblasts,Goblet-cells,Hepatoblasts,Lymphoid-cells,Megakaryocytes,Mesangial-cells,Mesothelial-cells,Metanephric-cells,Neuroendocrine-cells,PNS-glia,PNS-neurons,Parietal-and-chief-cells,Retinal-cells,Skeletal-muscle-cells,Smooth-muscle-cells,Squamous-epithelial-cells,Stellate-cells,Stromal-cells,Ureteric-bud-cells,Vascular-endothelial-cells
chr7	107612463	107612464	ENSG00000075790	BCAP29	rs114129835	Acinar-cells,Adrenocortical-cells,CNS-glia,CNS-neurons,Cardiomyocytes,Ciliated-epithelial-cells,Ductal-cells,Epicardial-fat-cells,Erythroblasts,Goblet-cells,Hepatoblasts,Lymphoid-cells,Megakaryocytes,Mesangial-cells,Mesothelial-cells,Metanephric-cells,Neuroendocrine-cells,PNS-glia,PNS-neurons,Parietal-and-chief-cells,Retinal-cells,Skeletal-muscle-cells,Smooth-muscle-cells,Squamous-epithelial-cells,Stellate-cells,Stromal-cells,Ureteric-bud-cells,Vascular-endothelial-cells
chr7	107597913	107597914	ENSG00000075790	BCAP29	rs115619512	Acinar-cells,Adrenocortical-cells,CNS-glia,CNS-neurons,Cardiomyocytes,Ciliated-epithelial-cells,Ductal-cells,Epicardial-fat-cells,Erythroblasts,Goblet-cells,Hepatoblasts,Lymphoid-cells,Megakaryocytes,Mesangial-cells,Mesothelial-cells,Metanephric-cells,Neuroendocrine-cells,PNS-glia,PNS-neurons,Parietal-and-chief-cells,Retinal-cells,Skeletal-muscle-cells,Smooth-muscle-cells,Squamous-epithelial-cells,Stellate-cells,Stromal-cells,Ureteric-bud-cells,Vascular-endothelial-cells
chr7	107594789	107594790	ENSG00000075790	BCAP29	rs116307725	Acinar-cells,Adrenocortical-cells,CNS-glia,CNS-neurons,Cardiomyocytes,Ciliated-epithelial-cells,Ductal-cells,Epicardial-fat-cells,Erythroblasts,Goblet-cells,Hepatoblasts,Lymphoid-cells,Megakaryocytes,Mesangial-cells,Mesothelial-cells,Metanephric-cells,Neuroendocrine-cells,PNS-glia,PNS-neurons,Parietal-and-chief-cells,Retinal-cells,Skeletal-muscle-cells,Smooth-muscle-cells,Squamous-epithelial-cells,Stellate-cells,Stromal-cells,Ureteric-bud-cells,Vascular-endothelial-cells
chr7	107622072	107622073	ENSG00000075790	BCAP29	rs61743132	Acinar-cells,Adrenocortical-cells,CNS-glia,CNS-neurons,Cardiomyocytes,Ciliated-epithelial-cells,Ductal-cells,Epicardial-fat-cells,Erythroblasts,Goblet-cells,Hepatoblasts,Lymphoid-cells,Megakaryocytes,Mesangial-cells,Mesothelial-cells,Metanephric-cells,Neuroendocrine-cells,PNS-glia,PNS-neurons,Parietal-and-chief-cells,Retinal-cells,Skeletal-muscle-cells,Smooth-muscle-cells,Squamous-epithelial-cells,Stellate-cells,Stromal-cells,Ureteric-bud-cells,Vascular-endothelial-cells
chr7	107605652	107605653	ENSG00000075790	BCAP29	rs74433200	Acinar-cells,Adrenocortical-cells,CNS-glia,CNS-neurons,Cardiomyocytes,Ciliated-epithelial-cells,Ductal-cells,Epicardial-fat-cells,Erythroblasts,Goblet-cells,Hepatoblasts,Lymphoid-cells,Megakaryocytes,Mesangial-cells,Mesothelial-cells,Metanephric-cells,Neuroendocrine-cells,PNS-glia,PNS-neurons,Parietal-and-chief-cells,Retinal-cells,Skeletal-muscle-cells,Smooth-muscle-cells,Squamous-epithelial-cells,Stellate-cells,Stromal-cells,Ureteric-bud-cells,Vascular-endothelial-cells
chr7	107614262	107614263	ENSG00000075790	BCAP29	rs75848365	Acinar-cells,Adrenocortical-cells,CNS-glia,CNS-neurons,Cardiomyocytes,Ciliated-epithelial-cells,Ductal-cells,Epicardial-fat-cells,Erythroblasts,Goblet-cells,Hepatoblasts,Lymphoid-cells,Megakaryocytes,Mesangial-cells,Mesothelial-cells,Metanephric-cells,Neuroendocrine-cells,PNS-glia,PNS-neurons,Parietal-and-chief-cells,Retinal-cells,Skeletal-muscle-cells,Smooth-muscle-cells,Squamous-epithelial-cells,Stellate-cells,Stromal-cells,Ureteric-bud-cells,Vascular-endothelial-cells
chr7	107607456	107607457	ENSG00000075790	BCAP29	rs7779261	Acinar-cells,Adrenocortical-cells,CNS-glia,CNS-neurons,Cardiomyocytes,Ciliated-epithelial-cells,Ductal-cells,Epicardial-fat-cells,Erythroblasts,Goblet-cells,Hepatoblasts,Lymphoid-cells,Megakaryocytes,Mesangial-cells,Mesothelial-cells,Metanephric-cells,Neuroendocrine-cells,PNS-glia,PNS-neurons,Parietal-and-chief-cells,Retinal-cells,Skeletal-muscle-cells,Smooth-muscle-cells,Squamous-epithelial-cells,Stellate-cells,Stromal-cells,Ureteric-bud-cells,Vascular-endothelial-cells
chr7	107605277	107605278	ENSG00000075790	BCAP29	rs78150495	Acinar-cells,Adrenocortical-cells,CNS-glia,CNS-neurons,Cardiomyocytes,Ciliated-epithelial-cells,Ductal-cells,Epicardial-fat-cells,Erythroblasts,Goblet-cells,Hepatoblasts,Lymphoid-cells,Megakaryocytes,Mesangial-cells,Mesothelial-cells,Metanephric-cells,Neuroendocrine-cells,PNS-glia,PNS-neurons,Parietal-and-chief-cells,Retinal-cells,Skeletal-muscle-cells,Smooth-muscle-cells,Squamous-epithelial-cells,Stellate-cells,Stromal-cells,Ureteric-bud-cells,Vascular-endothelial-cells
chr7	107605069	107605070	ENSG00000075790	BCAP29	rs79582531	Acinar-cells,Adrenocortical-cells,CNS-glia,CNS-neurons,Cardiomyocytes,Ciliated-epithelial-cells,Ductal-cells,Epicardial-fat-cells,Erythroblasts,Goblet-cells,Hepatoblasts,Lymphoid-cells,Megakaryocytes,Mesangial-cells,Mesothelial-cells,Metanephric-cells,Neuroendocrine-cells,PNS-glia,PNS-neurons,Parietal-and-chief-cells,Retinal-cells,Skeletal-muscle-cells,Smooth-muscle-cells,Squamous-epithelial-cells,Stellate-cells,Stromal-cells,Ureteric-bud-cells,Vascular-endothelial-cells
chr1	114566819	114566820	ENSG00000116752	BCAS2	rs12090305	Acinar-cells,Adrenocortical-cells,CNS-glia,CNS-neurons,Cardiomyocytes,Ciliated-epithelial-cells,Ductal-cells,Epicardial-fat-cells,Erythroblasts,Goblet-cells,Hepatoblasts,Megakaryocytes,Mesangial-cells,Mesothelial-cells,Metanephric-cells,Neuroendocrine-cells,PNS-glia,PNS-neurons,Retinal-cells,Skeletal-muscle-cells,Smooth-muscle-cells,Squamous-epithelial-cells,Stellate-cells,Stromal-cells,Ureteric-bud-cells,Vascular-endothelial-cells
chr1	114554342	114554343	ENSG00000116752	BCAS2	rs12738051	Acinar-cells,Adrenocortical-cells,CNS-glia,CNS-neurons,Cardiomyocytes,Ciliated-epithelial-cells,Ductal-cells,Epicardial-fat-cells,Erythroblasts,Goblet-cells,Hepatoblasts,Megakaryocytes,Mesangial-cells,Mesothelial-cells,Metanephric-cells,Neuroendocrine-cells,PNS-glia,PNS-neurons,Retinal-cells,Skeletal-muscle-cells,Smooth-muscle-cells,Squamous-epithelial-cells,Stellate-cells,Stromal-cells,Ureteric-bud-cells,Vascular-endothelial-cells
chr1	114538253	114538254	ENSG00000116752	BCAS2	rs2014836	Acinar-cells,Adrenocortical-cells,CNS-glia,CNS-neurons,Cardiomyocytes,Ciliated-epithelial-cells,Ductal-cells,Epicardial-fat-cells,Erythroblasts,Goblet-cells,Hepatoblasts,Megakaryocytes,Mesangial-cells,Mesothelial-cells,Metanephric-cells,Neuroendocrine-cells,PNS-glia,PNS-neurons,Retinal-cells,Skeletal-muscle-cells,Smooth-muscle-cells,Squamous-epithelial-cells,Stellate-cells,Stromal-cells,Ureteric-bud-cells,Vascular-endothelial-cells
chr1	114603064	114603065	ENSG00000116752	BCAS2	rs222498	Acinar-cells,Adrenocortical-cells,CNS-glia,CNS-neurons,Cardiomyocytes,Ciliated-epithelial-cells,Ductal-cells,Epicardial-fat-cells,Erythroblasts,Goblet-cells,Hepatoblasts,Megakaryocytes,Mesangial-cells,Mesothelial-cells,Metanephric-cells,Neuroendocrine-cells,PNS-glia,PNS-neurons,Retinal-cells,Skeletal-muscle-cells,Smooth-muscle-cells,Squamous-epithelial-cells,Stellate-cells,Stromal-cells,Ureteric-bud-cells,Vascular-endothelial-cells
chr1	114603866	114603867	ENSG00000116752	BCAS2	rs222499	Acinar-cells,Adrenocortical-cells,CNS-glia,CNS-neurons,Cardiomyocytes,Ciliated-epithelial-cells,Ductal-cells,Epicardial-fat-cells,Erythroblasts,Goblet-cells,Hepatoblasts,Megakaryocytes,Mesangial-cells,Mesothelial-cells,Metanephric-cells,Neuroendocrine-cells,PNS-glia,PNS-neurons,Retinal-cells,Skeletal-muscle-cells,Smooth-muscle-cells,Squamous-epithelial-cells,Stellate-cells,Stromal-cells,Ureteric-bud-cells,Vascular-endothelial-cells
chr1	114535925	114535926	ENSG00000116752	BCAS2	rs2878745	Acinar-cells,Adrenocortical-cells,CNS-glia,CNS-neurons,Cardiomyocytes,Ciliated-epithelial-cells,Ductal-cells,Epicardial-fat-cells,Erythroblasts,Goblet-cells,Hepatoblasts,Megakaryocytes,Mesangial-cells,Mesothelial-cells,Metanephric-cells,Neuroendocrine-cells,PNS-glia,PNS-neurons,Retinal-cells,Skeletal-muscle-cells,Smooth-muscle-cells,Squamous-epithelial-cells,Stellate-cells,Stromal-cells,Ureteric-bud-cells,Vascular-endothelial-cells
chr1	114578062	114578063	ENSG00000116752	BCAS2	rs3789626	Acinar-cells,Adrenocortical-cells,CNS-glia,CNS-neurons,Cardiomyocytes,Ciliated-epithelial-cells,Ductal-cells,Epicardial-fat-cells,Erythroblasts,Goblet-cells,Hepatoblasts,Megakaryocytes,Mesangial-cells,Mesothelial-cells,Metanephric-cells,Neuroendocrine-cells,PNS-glia,PNS-neurons,Retinal-cells,Skeletal-muscle-cells,Smooth-muscle-cells,Squamous-epithelial-cells,Stellate-cells,Stromal-cells,Ureteric-bud-cells,Vascular-endothelial-cells
chr1	114578839	114578840	ENSG00000116752	BCAS2	rs4839385	Acinar-cells,Adrenocortical-cells,CNS-glia,CNS-neurons,Cardiomyocytes,Ciliated-epithelial-cells,Ductal-cells,Epicardial-fat-cells,Erythroblasts,Goblet-cells,Hepatoblasts,Megakaryocytes,Mesangial-cells,Mesothelial-cells,Metanephric-cells,Neuroendocrine-cells,PNS-glia,PNS-neurons,Retinal-cells,Skeletal-muscle-cells,Smooth-muscle-cells,Squamous-epithelial-cells,Stellate-cells,Stromal-cells,Ureteric-bud-cells,Vascular-endothelial-cells
chr1	114631578	114631579	ENSG00000116752	BCAS2	rs61811024	Acinar-cells,Adrenocortical-cells,CNS-glia,CNS-neurons,Cardiomyocytes,Ciliated-epithelial-cells,Ductal-cells,Epicardial-fat-cells,Erythroblasts,Goblet-cells,Hepatoblasts,Megakaryocytes,Mesangial-cells,Mesothelial-cells,Metanephric-cells,Neuroendocrine-cells,PNS-glia,PNS-neurons,Retinal-cells,Skeletal-muscle-cells,Smooth-muscle-cells,Squamous-epithelial-cells,Stellate-cells,Stromal-cells,Ureteric-bud-cells,Vascular-endothelial-cells
chr1	114566248	114566249	ENSG00000116752	BCAS2	rs6537834	Acinar-cells,Adrenocortical-cells,CNS-glia,CNS-neurons,Cardiomyocytes,Ciliated-epithelial-cells,Ductal-cells,Epicardial-fat-cells,Erythroblasts,Goblet-cells,Hepatoblasts,Megakaryocytes,Mesangial-cells,Mesothelial-cells,Metanephric-cells,Neuroendocrine-cells,PNS-glia,PNS-neurons,Retinal-cells,Skeletal-muscle-cells,Smooth-muscle-cells,Squamous-epithelial-cells,Stellate-cells,Stromal-cells,Ureteric-bud-cells,Vascular-endothelial-cells
chr1	114566292	114566293	ENSG00000116752	BCAS2	rs6537835	Acinar-cells,Adrenocortical-cells,CNS-glia,CNS-neurons,Cardiomyocytes,Ciliated-epithelial-cells,Ductal-cells,Epicardial-fat-cells,Erythroblasts,Goblet-cells,Hepatoblasts,Megakaryocytes,Mesangial-cells,Mesothelial-cells,Metanephric-cells,Neuroendocrine-cells,PNS-glia,PNS-neurons,Retinal-cells,Skeletal-muscle-cells,Smooth-muscle-cells,Squamous-epithelial-cells,Stellate-cells,Stromal-cells,Ureteric-bud-cells,Vascular-endothelial-cells
chr1	114566301	114566302	ENSG00000116752	BCAS2	rs6537836	Acinar-cells,Adrenocortical-cells,CNS-glia,CNS-neurons,Cardiomyocytes,Ciliated-epithelial-cells,Ductal-cells,Epicardial-fat-cells,Erythroblasts,Goblet-cells,Hepatoblasts,Megakaryocytes,Mesangial-cells,Mesothelial-cells,Metanephric-cells,Neuroendocrine-cells,PNS-glia,PNS-neurons,Retinal-cells,Skeletal-muscle-cells,Smooth-muscle-cells,Squamous-epithelial-cells,Stellate-cells,Stromal-cells,Ureteric-bud-cells,Vascular-endothelial-cells
chr1	114537895	114537896	ENSG00000116752	BCAS2	rs6674801	Acinar-cells,Adrenocortical-cells,CNS-glia,CNS-neurons,Cardiomyocytes,Ciliated-epithelial-cells,Ductal-cells,Epicardial-fat-cells,Erythroblasts,Goblet-cells,Hepatoblasts,Megakaryocytes,Mesangial-cells,Mesothelial-cells,Metanephric-cells,Neuroendocrine-cells,PNS-glia,PNS-neurons,Retinal-cells,Skeletal-muscle-cells,Smooth-muscle-cells,Squamous-epithelial-cells,Stellate-cells,Stromal-cells,Ureteric-bud-cells,Vascular-endothelial-cells
chr1	114564847	114564848	ENSG00000116752	BCAS2	rs6689415	Acinar-cells,Adrenocortical-cells,CNS-glia,CNS-neurons,Cardiomyocytes,Ciliated-epithelial-cells,Ductal-cells,Epicardial-fat-cells,Erythroblasts,Goblet-cells,Hepatoblasts,Megakaryocytes,Mesangial-cells,Mesothelial-cells,Metanephric-cells,Neuroendocrine-cells,PNS-glia,PNS-neurons,Retinal-cells,Skeletal-muscle-cells,Smooth-muscle-cells,Squamous-epithelial-cells,Stellate-cells,Stromal-cells,Ureteric-bud-cells,Vascular-endothelial-cells
chr1	114550868	114550869	ENSG00000116752	BCAS2	rs6692818	Acinar-cells,Adrenocortical-cells,CNS-glia,CNS-neurons,Cardiomyocytes,Ciliated-epithelial-cells,Ductal-cells,Epicardial-fat-cells,Erythroblasts,Goblet-cells,Hepatoblasts,Megakaryocytes,Mesangial-cells,Mesothelial-cells,Metanephric-cells,Neuroendocrine-cells,PNS-glia,PNS-neurons,Retinal-cells,Skeletal-muscle-cells,Smooth-muscle-cells,Squamous-epithelial-cells,Stellate-cells,Stromal-cells,Ureteric-bud-cells,Vascular-endothelial-cells
chr1	114533096	114533097	ENSG00000116752	BCAS2	rs7536715	Metanephric-cells
chr1	114568061	114568062	ENSG00000116752	BCAS2	rs8128	Acinar-cells,Adrenocortical-cells,CNS-glia,CNS-neurons,Cardiomyocytes,Ciliated-epithelial-cells,Ductal-cells,Epicardial-fat-cells,Erythroblasts,Goblet-cells,Hepatoblasts,Megakaryocytes,Mesangial-cells,Mesothelial-cells,Metanephric-cells,Neuroendocrine-cells,PNS-glia,PNS-neurons,Retinal-cells,Skeletal-muscle-cells,Smooth-muscle-cells,Squamous-epithelial-cells,Stellate-cells,Stromal-cells,Ureteric-bud-cells,Vascular-endothelial-cells
chr17	60725523	60725524	ENSG00000141376	BCAS3	rs112123170	PNS-glia
chr17	60727277	60727278	ENSG00000141376	BCAS3	rs112399776	PNS-glia
chr17	60723333	60723334	ENSG00000141376	BCAS3	rs113685697	PNS-glia
chr17	60718119	60718120	ENSG00000141376	BCAS3	rs114072791	PNS-glia
chr17	60727322	60727323	ENSG00000141376	BCAS3	rs114187487	PNS-glia
chr17	60727056	60727057	ENSG00000141376	BCAS3	rs114470905	PNS-glia
chr17	60719925	60719926	ENSG00000141376	BCAS3	rs114646559	PNS-glia
chr17	60718721	60718722	ENSG00000141376	BCAS3	rs114740553	PNS-glia
chr17	60727327	60727328	ENSG00000141376	BCAS3	rs114823819	PNS-glia
chr17	60716725	60716726	ENSG00000141376	BCAS3	rs114866228	PNS-glia
chr17	60721737	60721738	ENSG00000141376	BCAS3	rs115002622	PNS-glia
chr17	60718993	60718994	ENSG00000141376	BCAS3	rs115043683	PNS-glia
chr17	60715417	60715418	ENSG00000141376	BCAS3	rs115500461	PNS-glia
chr17	60721781	60721782	ENSG00000141376	BCAS3	rs115504062	PNS-glia
chr17	60720912	60720913	ENSG00000141376	BCAS3	rs115986700	PNS-glia
chr17	60718183	60718184	ENSG00000141376	BCAS3	rs116341428	PNS-glia
chr17	60720569	60720570	ENSG00000141376	BCAS3	rs116403542	PNS-glia
chr17	60718933	60718934	ENSG00000141376	BCAS3	rs137912897	PNS-glia
chr17	60718836	60718837	ENSG00000141376	BCAS3	rs140306718	PNS-glia
chr17	60726355	60726356	ENSG00000141376	BCAS3	rs142781874	PNS-glia
chr17	60722684	60722685	ENSG00000141376	BCAS3	rs143042449	PNS-glia
chr17	60723263	60723264	ENSG00000141376	BCAS3	rs143638512	PNS-glia
chr17	60723970	60723971	ENSG00000141376	BCAS3	rs144695653	PNS-glia
chr17	60717386	60717387	ENSG00000141376	BCAS3	rs145434215	PNS-glia
chr17	60722745	60722746	ENSG00000141376	BCAS3	rs148189602	PNS-glia
chr17	60722547	60722548	ENSG00000141376	BCAS3	rs149052568	PNS-glia
chr17	60719044	60719045	ENSG00000141376	BCAS3	rs150501259	PNS-glia
chr17	60726140	60726141	ENSG00000141376	BCAS3	rs150849928	PNS-glia
chr17	60724735	60724736	ENSG00000141376	BCAS3	rs7211420	PNS-glia
chr17	60724917	60724918	ENSG00000141376	BCAS3	rs7211727	PNS-glia
chr17	60726915	60726916	ENSG00000141376	BCAS3	rs75431007	PNS-glia
chr17	60716871	60716872	ENSG00000141376	BCAS3	rs75697151	PNS-glia
chr17	60721548	60721549	ENSG00000141376	BCAS3	rs76171545	PNS-glia
chr17	60718497	60718498	ENSG00000141376	BCAS3	rs76471769	PNS-glia
chr17	60727221	60727222	ENSG00000141376	BCAS3	rs77167073	PNS-glia
chr17	60725499	60725500	ENSG00000141376	BCAS3	rs77265194	PNS-glia
chr17	60717607	60717608	ENSG00000141376	BCAS3	rs77373024	PNS-glia
chr17	60717068	60717069	ENSG00000141376	BCAS3	rs78067892	PNS-glia
chr17	60719843	60719844	ENSG00000141376	BCAS3	rs78406005	PNS-glia
chr17	60722446	60722447	ENSG00000141376	BCAS3	rs79447756	PNS-glia
chr17	60719527	60719528	ENSG00000141376	BCAS3	rs79563128	PNS-glia
chr12	24954195	24954196	ENSG00000060982	BCAT1	rs10842439	CNS-neurons,PNS-glia,Skeletal-muscle-cells,Squamous-epithelial-cells,Stromal-cells
chr19	48860698	48860699	ENSG00000105552	BCAT2	rs546244	Erythroblasts
chr19	48860852	48860853	ENSG00000105552	BCAT2	rs837617	Erythroblasts
chr14	99252881	99252882	ENSG00000127152	BCL11B	rs2693698	PNS-glia
chr12	12001955	12001956	ENSG00000121380	BCL2L14	rs12301073	Acinar-cells,Adrenocortical-cells,CNS-glia,CNS-neurons,Cardiomyocytes,Ciliated-epithelial-cells,Ductal-cells,Epicardial-fat-cells,Erythroblasts,Goblet-cells,Hepatoblasts,Lymphoid-cells,Megakaryocytes,Mesangial-cells,Mesothelial-cells,Metanephric-cells,Neuroendocrine-cells,PNS-glia,PNS-neurons,Parietal-and-chief-cells,Retinal-cells,Skeletal-muscle-cells,Smooth-muscle-cells,Squamous-epithelial-cells,Stellate-cells,Stromal-cells,Ureteric-bud-cells,Vascular-endothelial-cells
chr14	23345899	23345900	ENSG00000258643	BCL2L2-PABPN1	rs11844496	Acinar-cells,Adrenocortical-cells,CNS-glia,CNS-neurons,Cardiomyocytes,Ciliated-epithelial-cells,Ductal-cells,Epicardial-fat-cells,Erythroblasts,Goblet-cells,Hepatoblasts,Megakaryocytes,Mesangial-cells,Mesothelial-cells,Metanephric-cells,Neuroendocrine-cells,PNS-glia,PNS-neurons,Retinal-cells,Skeletal-muscle-cells,Squamous-epithelial-cells,Stellate-cells,Stromal-cells,Ureteric-bud-cells,Vascular-endothelial-cells
chr14	23343681	23343682	ENSG00000258643	BCL2L2-PABPN1	rs75929054	Acinar-cells,Adrenocortical-cells,CNS-glia,CNS-neurons,Cardiomyocytes,Ciliated-epithelial-cells,Ductal-cells,Epicardial-fat-cells,Erythroblasts,Goblet-cells,Hepatoblasts,Megakaryocytes,Mesangial-cells,Mesothelial-cells,Metanephric-cells,Neuroendocrine-cells,PNS-glia,PNS-neurons,Retinal-cells,Skeletal-muscle-cells,Squamous-epithelial-cells,Stellate-cells,Stromal-cells,Ureteric-bud-cells,Vascular-endothelial-cells
chr11	112217075	112217076	ENSG00000197580	BCO2	rs7941787	Ciliated-epithelial-cells
chr3	197545506	197545507	ENSG00000161267	BDH1	rs13073953	Acinar-cells,Adrenocortical-cells,CNS-glia,CNS-neurons,Cardiomyocytes,Ciliated-epithelial-cells,Ductal-cells,Epicardial-fat-cells,Erythroblasts,Goblet-cells,Hepatoblasts,Lymphoid-cells,Megakaryocytes,Mesangial-cells,Mesothelial-cells,Metanephric-cells,Neuroendocrine-cells,PNS-glia,PNS-neurons,Parietal-and-chief-cells,Retinal-cells,Skeletal-muscle-cells,Smooth-muscle-cells,Squamous-epithelial-cells,Stellate-cells,Stromal-cells,Ureteric-bud-cells,Vascular-endothelial-cells
chr3	197543853	197543854	ENSG00000161267	BDH1	rs4857527	Acinar-cells,Adrenocortical-cells,CNS-glia,CNS-neurons,Cardiomyocytes,Ciliated-epithelial-cells,Ductal-cells,Epicardial-fat-cells,Erythroblasts,Goblet-cells,Hepatoblasts,Lymphoid-cells,Megakaryocytes,Mesangial-cells,Mesothelial-cells,Metanephric-cells,Neuroendocrine-cells,PNS-glia,PNS-neurons,Parietal-and-chief-cells,Retinal-cells,Skeletal-muscle-cells,Smooth-muscle-cells,Squamous-epithelial-cells,Stellate-cells,Stromal-cells,Ureteric-bud-cells,Vascular-endothelial-cells
chr3	197546057	197546058	ENSG00000161267	BDH1	rs6770889	Acinar-cells,Adrenocortical-cells,CNS-glia,CNS-neurons,Cardiomyocytes,Ciliated-epithelial-cells,Ductal-cells,Epicardial-fat-cells,Erythroblasts,Goblet-cells,Hepatoblasts,Lymphoid-cells,Megakaryocytes,Mesangial-cells,Mesothelial-cells,Metanephric-cells,Neuroendocrine-cells,PNS-glia,PNS-neurons,Parietal-and-chief-cells,Retinal-cells,Skeletal-muscle-cells,Smooth-muscle-cells,Squamous-epithelial-cells,Stellate-cells,Stromal-cells,Ureteric-bud-cells,Vascular-endothelial-cells
chr3	197544847	197544848	ENSG00000161267	BDH1	rs7614448	Acinar-cells,Adrenocortical-cells,CNS-glia,CNS-neurons,Cardiomyocytes,Ciliated-epithelial-cells,Ductal-cells,Epicardial-fat-cells,Erythroblasts,Goblet-cells,Hepatoblasts,Lymphoid-cells,Megakaryocytes,Mesangial-cells,Mesothelial-cells,Metanephric-cells,Neuroendocrine-cells,PNS-glia,PNS-neurons,Parietal-and-chief-cells,Retinal-cells,Skeletal-muscle-cells,Smooth-muscle-cells,Squamous-epithelial-cells,Stellate-cells,Stromal-cells,Ureteric-bud-cells,Vascular-endothelial-cells
chr3	197550255	197550256	ENSG00000161267	BDH1	rs891668	CNS-glia,CNS-neurons,Metanephric-cells,PNS-glia,Retinal-cells
chr16	66398519	66398520	ENSG00000166546	BEAN1	rs1049970	Acinar-cells,Adrenocortical-cells,CNS-glia,CNS-neurons,Cardiomyocytes,Ciliated-epithelial-cells,Ductal-cells,Epicardial-fat-cells,Erythroblasts,Goblet-cells,Hepatoblasts,Lymphoid-cells,Megakaryocytes,Mesangial-cells,Mesothelial-cells,Metanephric-cells,Neuroendocrine-cells,PNS-glia,PNS-neurons,Parietal-and-chief-cells,Retinal-cells,Skeletal-muscle-cells,Smooth-muscle-cells,Squamous-epithelial-cells,Stellate-cells,Stromal-cells,Ureteric-bud-cells,Vascular-endothelial-cells
chr16	66396563	66396564	ENSG00000166546	BEAN1	rs1073584	Acinar-cells,Adrenocortical-cells,CNS-glia,CNS-neurons,Cardiomyocytes,Ciliated-epithelial-cells,Ductal-cells,Epicardial-fat-cells,Erythroblasts,Goblet-cells,Hepatoblasts,Lymphoid-cells,Megakaryocytes,Mesangial-cells,Mesothelial-cells,Metanephric-cells,Neuroendocrine-cells,PNS-glia,PNS-neurons,Parietal-and-chief-cells,Retinal-cells,Skeletal-muscle-cells,Smooth-muscle-cells,Squamous-epithelial-cells,Stellate-cells,Stromal-cells,Ureteric-bud-cells,Vascular-endothelial-cells
chr16	66453021	66453022	ENSG00000166546	BEAN1	rs11075634	Acinar-cells,Adrenocortical-cells,CNS-glia,CNS-neurons,Cardiomyocytes,Ciliated-epithelial-cells,Ductal-cells,Epicardial-fat-cells,Erythroblasts,Goblet-cells,Hepatoblasts,Lymphoid-cells,Megakaryocytes,Mesangial-cells,Mesothelial-cells,Metanephric-cells,Neuroendocrine-cells,PNS-glia,PNS-neurons,Parietal-and-chief-cells,Retinal-cells,Skeletal-muscle-cells,Smooth-muscle-cells,Squamous-epithelial-cells,Stellate-cells,Stromal-cells,Ureteric-bud-cells,Vascular-endothelial-cells
chr16	66453084	66453085	ENSG00000166546	BEAN1	rs11075635	Metanephric-cells,Retinal-cells
chr16	66453959	66453960	ENSG00000166546	BEAN1	rs111473858	Metanephric-cells
chr16	66422990	66422991	ENSG00000166546	BEAN1	rs11643524	Acinar-cells,Adrenocortical-cells,CNS-glia,CNS-neurons,Cardiomyocytes,Ciliated-epithelial-cells,Ductal-cells,Epicardial-fat-cells,Erythroblasts,Goblet-cells,Hepatoblasts,Megakaryocytes,Mesangial-cells,Mesothelial-cells,Metanephric-cells,Neuroendocrine-cells,PNS-glia,PNS-neurons,Retinal-cells,Skeletal-muscle-cells,Squamous-epithelial-cells,Stellate-cells,Stromal-cells,Ureteric-bud-cells
chr16	66395394	66395395	ENSG00000166546	BEAN1	rs11649312	Acinar-cells,Adrenocortical-cells,CNS-glia,CNS-neurons,Cardiomyocytes,Ciliated-epithelial-cells,Ductal-cells,Epicardial-fat-cells,Erythroblasts,Goblet-cells,Hepatoblasts,Lymphoid-cells,Megakaryocytes,Mesangial-cells,Mesothelial-cells,Metanephric-cells,Neuroendocrine-cells,PNS-glia,PNS-neurons,Parietal-and-chief-cells,Retinal-cells,Skeletal-muscle-cells,Smooth-muscle-cells,Squamous-epithelial-cells,Stellate-cells,Stromal-cells,Ureteric-bud-cells,Vascular-endothelial-cells
chr16	66471434	66471435	ENSG00000166546	BEAN1	rs1549610	Acinar-cells,Adrenocortical-cells,CNS-glia,CNS-neurons,Cardiomyocytes,Ciliated-epithelial-cells,Ductal-cells,Epicardial-fat-cells,Erythroblasts,Goblet-cells,Hepatoblasts,Lymphoid-cells,Megakaryocytes,Mesangial-cells,Mesothelial-cells,Metanephric-cells,Neuroendocrine-cells,PNS-glia,PNS-neurons,Parietal-and-chief-cells,Retinal-cells,Skeletal-muscle-cells,Smooth-muscle-cells,Squamous-epithelial-cells,Stellate-cells,Stromal-cells,Ureteric-bud-cells,Vascular-endothelial-cells
chr16	66396842	66396843	ENSG00000166546	BEAN1	rs1865978	Acinar-cells,Adrenocortical-cells,CNS-glia,CNS-neurons,Cardiomyocytes,Ciliated-epithelial-cells,Ductal-cells,Epicardial-fat-cells,Erythroblasts,Goblet-cells,Hepatoblasts,Lymphoid-cells,Megakaryocytes,Mesangial-cells,Mesothelial-cells,Metanephric-cells,Neuroendocrine-cells,PNS-glia,PNS-neurons,Parietal-and-chief-cells,Retinal-cells,Skeletal-muscle-cells,Smooth-muscle-cells,Squamous-epithelial-cells,Stellate-cells,Stromal-cells,Ureteric-bud-cells,Vascular-endothelial-cells
chr16	66394322	66394323	ENSG00000166546	BEAN1	rs1972838	Acinar-cells,Adrenocortical-cells,CNS-glia,CNS-neurons,Cardiomyocytes,Ciliated-epithelial-cells,Ductal-cells,Epicardial-fat-cells,Erythroblasts,Goblet-cells,Hepatoblasts,Lymphoid-cells,Megakaryocytes,Mesangial-cells,Mesothelial-cells,Metanephric-cells,Neuroendocrine-cells,PNS-glia,PNS-neurons,Parietal-and-chief-cells,Retinal-cells,Skeletal-muscle-cells,Smooth-muscle-cells,Squamous-epithelial-cells,Stellate-cells,Stromal-cells,Ureteric-bud-cells,Vascular-endothelial-cells
chr16	66408502	66408503	ENSG00000166546	BEAN1	rs2289149	Acinar-cells,Adrenocortical-cells,CNS-glia,CNS-neurons,Cardiomyocytes,Ciliated-epithelial-cells,Ductal-cells,Epicardial-fat-cells,Erythroblasts,Goblet-cells,Hepatoblasts,Megakaryocytes,Mesangial-cells,Mesothelial-cells,Metanephric-cells,Neuroendocrine-cells,PNS-glia,PNS-neurons,Retinal-cells,Skeletal-muscle-cells,Squamous-epithelial-cells,Stellate-cells,Stromal-cells,Ureteric-bud-cells,Vascular-endothelial-cells
chr16	66462983	66462984	ENSG00000166546	BEAN1	rs2344998	Acinar-cells,Adrenocortical-cells,CNS-glia,CNS-neurons,Cardiomyocytes,Ciliated-epithelial-cells,Ductal-cells,Epicardial-fat-cells,Erythroblasts,Goblet-cells,Hepatoblasts,Lymphoid-cells,Megakaryocytes,Mesangial-cells,Mesothelial-cells,Metanephric-cells,Neuroendocrine-cells,PNS-glia,PNS-neurons,Parietal-and-chief-cells,Retinal-cells,Skeletal-muscle-cells,Smooth-muscle-cells,Squamous-epithelial-cells,Stellate-cells,Stromal-cells,Ureteric-bud-cells,Vascular-endothelial-cells
chr16	66416488	66416489	ENSG00000166546	BEAN1	rs28397059	Acinar-cells,Adrenocortical-cells,CNS-glia,CNS-neurons,Cardiomyocytes,Ciliated-epithelial-cells,Ductal-cells,Epicardial-fat-cells,Erythroblasts,Goblet-cells,Hepatoblasts,Lymphoid-cells,Megakaryocytes,Mesangial-cells,Mesothelial-cells,Metanephric-cells,Neuroendocrine-cells,PNS-glia,PNS-neurons,Parietal-and-chief-cells,Retinal-cells,Skeletal-muscle-cells,Smooth-muscle-cells,Squamous-epithelial-cells,Stellate-cells,Stromal-cells,Ureteric-bud-cells,Vascular-endothelial-cells
chr16	66424955	66424956	ENSG00000166546	BEAN1	rs3855650	Acinar-cells,Adrenocortical-cells,CNS-glia,CNS-neurons,Cardiomyocytes,Ciliated-epithelial-cells,Ductal-cells,Epicardial-fat-cells,Erythroblasts,Goblet-cells,Hepatoblasts,Megakaryocytes,Mesangial-cells,Mesothelial-cells,Metanephric-cells,Neuroendocrine-cells,PNS-glia,PNS-neurons,Retinal-cells,Skeletal-muscle-cells,Squamous-epithelial-cells,Stellate-cells,Stromal-cells,Ureteric-bud-cells
chr16	66459274	66459275	ENSG00000166546	BEAN1	rs4783597	Acinar-cells,Adrenocortical-cells,CNS-glia,CNS-neurons,Cardiomyocytes,Ciliated-epithelial-cells,Ductal-cells,Epicardial-fat-cells,Erythroblasts,Goblet-cells,Hepatoblasts,Megakaryocytes,Mesangial-cells,Mesothelial-cells,Metanephric-cells,Neuroendocrine-cells,PNS-glia,PNS-neurons,Retinal-cells,Skeletal-muscle-cells,Squamous-epithelial-cells,Stellate-cells,Stromal-cells,Ureteric-bud-cells,Vascular-endothelial-cells
chr16	66461423	66461424	ENSG00000166546	BEAN1	rs4783599	Acinar-cells,Adrenocortical-cells,CNS-glia,CNS-neurons,Cardiomyocytes,Ciliated-epithelial-cells,Ductal-cells,Epicardial-fat-cells,Erythroblasts,Goblet-cells,Hepatoblasts,Lymphoid-cells,Megakaryocytes,Mesangial-cells,Mesothelial-cells,Metanephric-cells,Neuroendocrine-cells,PNS-glia,PNS-neurons,Parietal-and-chief-cells,Retinal-cells,Skeletal-muscle-cells,Smooth-muscle-cells,Squamous-epithelial-cells,Stellate-cells,Stromal-cells,Ureteric-bud-cells,Vascular-endothelial-cells
chr16	66384334	66384335	ENSG00000166546	BEAN1	rs59434441	Acinar-cells,Adrenocortical-cells,CNS-glia,CNS-neurons,Cardiomyocytes,Ciliated-epithelial-cells,Ductal-cells,Epicardial-fat-cells,Erythroblasts,Goblet-cells,Hepatoblasts,Lymphoid-cells,Megakaryocytes,Mesangial-cells,Mesothelial-cells,Metanephric-cells,Neuroendocrine-cells,PNS-glia,PNS-neurons,Parietal-and-chief-cells,Retinal-cells,Skeletal-muscle-cells,Smooth-muscle-cells,Squamous-epithelial-cells,Stellate-cells,Stromal-cells,Ureteric-bud-cells,Vascular-endothelial-cells
chr16	66397515	66397516	ENSG00000166546	BEAN1	rs6499080	Acinar-cells,Adrenocortical-cells,CNS-glia,CNS-neurons,Cardiomyocytes,Ciliated-epithelial-cells,Ductal-cells,Epicardial-fat-cells,Erythroblasts,Goblet-cells,Hepatoblasts,Lymphoid-cells,Megakaryocytes,Mesangial-cells,Mesothelial-cells,Metanephric-cells,Neuroendocrine-cells,PNS-glia,PNS-neurons,Parietal-and-chief-cells,Retinal-cells,Skeletal-muscle-cells,Smooth-muscle-cells,Squamous-epithelial-cells,Stellate-cells,Stromal-cells,Ureteric-bud-cells,Vascular-endothelial-cells
chr16	66381410	66381411	ENSG00000166546	BEAN1	rs7403990	Acinar-cells,Adrenocortical-cells,CNS-glia,CNS-neurons,Cardiomyocytes,Ciliated-epithelial-cells,Ductal-cells,Epicardial-fat-cells,Erythroblasts,Goblet-cells,Hepatoblasts,Lymphoid-cells,Megakaryocytes,Mesangial-cells,Mesothelial-cells,Metanephric-cells,Neuroendocrine-cells,PNS-glia,PNS-neurons,Parietal-and-chief-cells,Retinal-cells,Skeletal-muscle-cells,Smooth-muscle-cells,Squamous-epithelial-cells,Stellate-cells,Stromal-cells,Ureteric-bud-cells,Vascular-endothelial-cells
chr16	66381636	66381637	ENSG00000166546	BEAN1	rs7404333	Acinar-cells,Adrenocortical-cells,CNS-glia,CNS-neurons,Cardiomyocytes,Ciliated-epithelial-cells,Ductal-cells,Epicardial-fat-cells,Erythroblasts,Goblet-cells,Hepatoblasts,Lymphoid-cells,Megakaryocytes,Mesangial-cells,Mesothelial-cells,Metanephric-cells,Neuroendocrine-cells,PNS-glia,PNS-neurons,Parietal-and-chief-cells,Retinal-cells,Skeletal-muscle-cells,Smooth-muscle-cells,Squamous-epithelial-cells,Stellate-cells,Stromal-cells,Ureteric-bud-cells,Vascular-endothelial-cells
chr16	66381888	66381889	ENSG00000166546	BEAN1	rs7404339	Acinar-cells,Adrenocortical-cells,CNS-glia,CNS-neurons,Cardiomyocytes,Ciliated-epithelial-cells,Ductal-cells,Epicardial-fat-cells,Erythroblasts,Goblet-cells,Hepatoblasts,Lymphoid-cells,Megakaryocytes,Mesangial-cells,Mesothelial-cells,Metanephric-cells,Neuroendocrine-cells,PNS-glia,PNS-neurons,Parietal-and-chief-cells,Retinal-cells,Skeletal-muscle-cells,Smooth-muscle-cells,Squamous-epithelial-cells,Stellate-cells,Stromal-cells,Ureteric-bud-cells,Vascular-endothelial-cells
chr16	66382135	66382136	ENSG00000166546	BEAN1	rs7404372	Acinar-cells,Adrenocortical-cells,CNS-glia,CNS-neurons,Cardiomyocytes,Ciliated-epithelial-cells,Ductal-cells,Epicardial-fat-cells,Erythroblasts,Goblet-cells,Hepatoblasts,Lymphoid-cells,Megakaryocytes,Mesangial-cells,Mesothelial-cells,Metanephric-cells,Neuroendocrine-cells,PNS-glia,PNS-neurons,Parietal-and-chief-cells,Retinal-cells,Skeletal-muscle-cells,Smooth-muscle-cells,Squamous-epithelial-cells,Stellate-cells,Stromal-cells,Ureteric-bud-cells,Vascular-endothelial-cells
chr16	66382128	66382129	ENSG00000166546	BEAN1	rs7404401	Acinar-cells,Adrenocortical-cells,CNS-glia,CNS-neurons,Cardiomyocytes,Ciliated-epithelial-cells,Ductal-cells,Epicardial-fat-cells,Erythroblasts,Goblet-cells,Hepatoblasts,Lymphoid-cells,Megakaryocytes,Mesangial-cells,Mesothelial-cells,Metanephric-cells,Neuroendocrine-cells,PNS-glia,PNS-neurons,Parietal-and-chief-cells,Retinal-cells,Skeletal-muscle-cells,Smooth-muscle-cells,Squamous-epithelial-cells,Stellate-cells,Stromal-cells,Ureteric-bud-cells,Vascular-endothelial-cells
chr16	66384920	66384921	ENSG00000166546	BEAN1	rs7500475	Acinar-cells,Adrenocortical-cells,CNS-glia,CNS-neurons,Cardiomyocytes,Ciliated-epithelial-cells,Ductal-cells,Epicardial-fat-cells,Erythroblasts,Goblet-cells,Hepatoblasts,Lymphoid-cells,Megakaryocytes,Mesangial-cells,Mesothelial-cells,Metanephric-cells,Neuroendocrine-cells,PNS-glia,PNS-neurons,Parietal-and-chief-cells,Retinal-cells,Skeletal-muscle-cells,Smooth-muscle-cells,Squamous-epithelial-cells,Stellate-cells,Stromal-cells,Ureteric-bud-cells,Vascular-endothelial-cells
chr16	66408977	66408978	ENSG00000166546	BEAN1	rs9788905	Acinar-cells,PNS-glia
chr16	66449902	66449903	ENSG00000166546	BEAN1	rs9926387	Acinar-cells,Adrenocortical-cells,CNS-glia,CNS-neurons,Cardiomyocytes,Ciliated-epithelial-cells,Ductal-cells,Epicardial-fat-cells,Erythroblasts,Goblet-cells,Hepatoblasts,Lymphoid-cells,Megakaryocytes,Mesangial-cells,Mesothelial-cells,Metanephric-cells,Neuroendocrine-cells,PNS-glia,PNS-neurons,Parietal-and-chief-cells,Retinal-cells,Skeletal-muscle-cells,Smooth-muscle-cells,Squamous-epithelial-cells,Stellate-cells,Stromal-cells,Ureteric-bud-cells,Vascular-endothelial-cells
chr4	42119116	42119117	ENSG00000188848	BEND4	rs16854031	Acinar-cells,Adrenocortical-cells,CNS-glia,CNS-neurons,Ciliated-epithelial-cells,Ductal-cells,Epicardial-fat-cells,Erythroblasts,Goblet-cells,Hepatoblasts,Megakaryocytes,Mesangial-cells,Mesothelial-cells,Metanephric-cells,Neuroendocrine-cells,PNS-glia,PNS-neurons,Retinal-cells,Skeletal-muscle-cells,Squamous-epithelial-cells,Stellate-cells,Stromal-cells,Ureteric-bud-cells
chr4	42119205	42119206	ENSG00000188848	BEND4	rs16854033	Acinar-cells,Adrenocortical-cells,CNS-glia,CNS-neurons,Cardiomyocytes,Ciliated-epithelial-cells,Ductal-cells,Epicardial-fat-cells,Erythroblasts,Goblet-cells,Hepatoblasts,Megakaryocytes,Mesangial-cells,Mesothelial-cells,Metanephric-cells,Neuroendocrine-cells,PNS-glia,PNS-neurons,Retinal-cells,Skeletal-muscle-cells,Squamous-epithelial-cells,Stellate-cells,Stromal-cells,Ureteric-bud-cells,Vascular-endothelial-cells
chr4	42119394	42119395	ENSG00000188848	BEND4	rs2343617	Retinal-cells
chr4	42119855	42119856	ENSG00000188848	BEND4	rs7684103	Acinar-cells,Adrenocortical-cells,CNS-glia,CNS-neurons,Cardiomyocytes,Ciliated-epithelial-cells,Ductal-cells,Epicardial-fat-cells,Erythroblasts,Goblet-cells,Hepatoblasts,Megakaryocytes,Mesangial-cells,Mesothelial-cells,Metanephric-cells,Neuroendocrine-cells,PNS-glia,PNS-neurons,Retinal-cells,Skeletal-muscle-cells,Squamous-epithelial-cells,Stellate-cells,Stromal-cells,Ureteric-bud-cells,Vascular-endothelial-cells
chr6	56995040	56995041	ENSG00000151917	BEND6	rs1007417	Acinar-cells,Adrenocortical-cells,CNS-glia,CNS-neurons,Cardiomyocytes,Ciliated-epithelial-cells,Ductal-cells,Epicardial-fat-cells,Erythroblasts,Goblet-cells,Hepatoblasts,Lymphoid-cells,Megakaryocytes,Mesangial-cells,Mesothelial-cells,Metanephric-cells,Neuroendocrine-cells,PNS-glia,PNS-neurons,Parietal-and-chief-cells,Retinal-cells,Skeletal-muscle-cells,Smooth-muscle-cells,Squamous-epithelial-cells,Stellate-cells,Stromal-cells,Ureteric-bud-cells,Vascular-endothelial-cells
chr6	56980835	56980836	ENSG00000151917	BEND6	rs1451709	Acinar-cells,Adrenocortical-cells,CNS-glia,CNS-neurons,Cardiomyocytes,Ciliated-epithelial-cells,Ductal-cells,Epicardial-fat-cells,Erythroblasts,Goblet-cells,Hepatoblasts,Lymphoid-cells,Megakaryocytes,Mesangial-cells,Mesothelial-cells,Metanephric-cells,Neuroendocrine-cells,PNS-glia,PNS-neurons,Retinal-cells,Skeletal-muscle-cells,Smooth-muscle-cells,Squamous-epithelial-cells,Stellate-cells,Stromal-cells,Ureteric-bud-cells,Vascular-endothelial-cells
chr6	56992866	56992867	ENSG00000151917	BEND6	rs1562908	Acinar-cells,Adrenocortical-cells,CNS-glia,CNS-neurons,Cardiomyocytes,Ciliated-epithelial-cells,Ductal-cells,Epicardial-fat-cells,Erythroblasts,Goblet-cells,Hepatoblasts,Lymphoid-cells,Megakaryocytes,Mesangial-cells,Mesothelial-cells,Metanephric-cells,Neuroendocrine-cells,PNS-glia,PNS-neurons,Retinal-cells,Skeletal-muscle-cells,Smooth-muscle-cells,Squamous-epithelial-cells,Stellate-cells,Stromal-cells,Ureteric-bud-cells,Vascular-endothelial-cells
chr6	56987436	56987437	ENSG00000151917	BEND6	rs17685356	Acinar-cells,Adrenocortical-cells,CNS-glia,CNS-neurons,Cardiomyocytes,Ciliated-epithelial-cells,Ductal-cells,Epicardial-fat-cells,Erythroblasts,Goblet-cells,Hepatoblasts,Lymphoid-cells,Megakaryocytes,Mesangial-cells,Mesothelial-cells,Metanephric-cells,Neuroendocrine-cells,PNS-glia,PNS-neurons,Parietal-and-chief-cells,Retinal-cells,Skeletal-muscle-cells,Smooth-muscle-cells,Squamous-epithelial-cells,Stellate-cells,Stromal-cells,Ureteric-bud-cells,Vascular-endothelial-cells
chr6	56908696	56908697	ENSG00000151917	BEND6	rs1903331	Acinar-cells,Adrenocortical-cells,CNS-glia,CNS-neurons,Cardiomyocytes,Ciliated-epithelial-cells,Ductal-cells,Epicardial-fat-cells,Erythroblasts,Goblet-cells,Hepatoblasts,Lymphoid-cells,Megakaryocytes,Mesangial-cells,Mesothelial-cells,Metanephric-cells,Neuroendocrine-cells,PNS-glia,PNS-neurons,Parietal-and-chief-cells,Retinal-cells,Skeletal-muscle-cells,Smooth-muscle-cells,Squamous-epithelial-cells,Stellate-cells,Stromal-cells,Ureteric-bud-cells,Vascular-endothelial-cells
chr6	56988941	56988942	ENSG00000151917	BEND6	rs2006930	Acinar-cells,Adrenocortical-cells,CNS-glia,CNS-neurons,Cardiomyocytes,Ciliated-epithelial-cells,Ductal-cells,Epicardial-fat-cells,Erythroblasts,Goblet-cells,Hepatoblasts,Lymphoid-cells,Megakaryocytes,Mesangial-cells,Mesothelial-cells,Metanephric-cells,Neuroendocrine-cells,PNS-glia,PNS-neurons,Parietal-and-chief-cells,Retinal-cells,Skeletal-muscle-cells,Smooth-muscle-cells,Squamous-epithelial-cells,Stellate-cells,Stromal-cells,Ureteric-bud-cells,Vascular-endothelial-cells
chr6	56974708	56974709	ENSG00000151917	BEND6	rs2397227	Acinar-cells,Adrenocortical-cells,CNS-glia,CNS-neurons,Cardiomyocytes,Ciliated-epithelial-cells,Ductal-cells,Epicardial-fat-cells,Erythroblasts,Goblet-cells,Hepatoblasts,Lymphoid-cells,Megakaryocytes,Mesangial-cells,Mesothelial-cells,Metanephric-cells,Neuroendocrine-cells,PNS-glia,PNS-neurons,Retinal-cells,Skeletal-muscle-cells,Smooth-muscle-cells,Squamous-epithelial-cells,Stellate-cells,Stromal-cells,Ureteric-bud-cells,Vascular-endothelial-cells
chr6	56988176	56988177	ENSG00000151917	BEND6	rs34589109	Acinar-cells,Adrenocortical-cells,CNS-glia,CNS-neurons,Cardiomyocytes,Ciliated-epithelial-cells,Ductal-cells,Epicardial-fat-cells,Erythroblasts,Goblet-cells,Hepatoblasts,Lymphoid-cells,Megakaryocytes,Mesangial-cells,Mesothelial-cells,Metanephric-cells,Neuroendocrine-cells,PNS-glia,PNS-neurons,Parietal-and-chief-cells,Retinal-cells,Skeletal-muscle-cells,Smooth-muscle-cells,Squamous-epithelial-cells,Stellate-cells,Stromal-cells,Ureteric-bud-cells,Vascular-endothelial-cells
chr6	56990427	56990428	ENSG00000151917	BEND6	rs34896907	Acinar-cells,Adrenocortical-cells,CNS-glia,CNS-neurons,Cardiomyocytes,Ciliated-epithelial-cells,Ductal-cells,Epicardial-fat-cells,Erythroblasts,Goblet-cells,Hepatoblasts,Lymphoid-cells,Megakaryocytes,Mesangial-cells,Mesothelial-cells,Metanephric-cells,Neuroendocrine-cells,PNS-glia,PNS-neurons,Parietal-and-chief-cells,Retinal-cells,Skeletal-muscle-cells,Smooth-muscle-cells,Squamous-epithelial-cells,Stellate-cells,Stromal-cells,Ureteric-bud-cells,Vascular-endothelial-cells
chr6	56924104	56924105	ENSG00000151917	BEND6	rs35301163	Acinar-cells,Adrenocortical-cells,CNS-glia,CNS-neurons,Cardiomyocytes,Ciliated-epithelial-cells,Ductal-cells,Epicardial-fat-cells,Erythroblasts,Goblet-cells,Hepatoblasts,Lymphoid-cells,Megakaryocytes,Mesangial-cells,Mesothelial-cells,Metanephric-cells,Neuroendocrine-cells,PNS-glia,PNS-neurons,Parietal-and-chief-cells,Retinal-cells,Skeletal-muscle-cells,Smooth-muscle-cells,Squamous-epithelial-cells,Stellate-cells,Stromal-cells,Ureteric-bud-cells,Vascular-endothelial-cells
chr6	56989235	56989236	ENSG00000151917	BEND6	rs62417410	Acinar-cells,Adrenocortical-cells,CNS-glia,CNS-neurons,Cardiomyocytes,Ciliated-epithelial-cells,Ductal-cells,Epicardial-fat-cells,Erythroblasts,Goblet-cells,Hepatoblasts,Lymphoid-cells,Megakaryocytes,Mesangial-cells,Mesothelial-cells,Metanephric-cells,Neuroendocrine-cells,PNS-glia,PNS-neurons,Parietal-and-chief-cells,Retinal-cells,Skeletal-muscle-cells,Smooth-muscle-cells,Squamous-epithelial-cells,Stellate-cells,Stromal-cells,Ureteric-bud-cells,Vascular-endothelial-cells
chr6	56997511	56997512	ENSG00000151917	BEND6	rs6901192	Acinar-cells,Adrenocortical-cells,CNS-glia,CNS-neurons,Cardiomyocytes,Ciliated-epithelial-cells,Ductal-cells,Epicardial-fat-cells,Erythroblasts,Goblet-cells,Hepatoblasts,Lymphoid-cells,Megakaryocytes,Mesangial-cells,Mesothelial-cells,Metanephric-cells,Neuroendocrine-cells,PNS-glia,PNS-neurons,Parietal-and-chief-cells,Retinal-cells,Skeletal-muscle-cells,Smooth-muscle-cells,Squamous-epithelial-cells,Stellate-cells,Stromal-cells,Ureteric-bud-cells,Vascular-endothelial-cells
chr6	56997614	56997615	ENSG00000151917	BEND6	rs6901660	Acinar-cells,Adrenocortical-cells,CNS-glia,CNS-neurons,Cardiomyocytes,Ciliated-epithelial-cells,Ductal-cells,Epicardial-fat-cells,Erythroblasts,Goblet-cells,Hepatoblasts,Lymphoid-cells,Megakaryocytes,Mesangial-cells,Mesothelial-cells,Metanephric-cells,Neuroendocrine-cells,PNS-glia,PNS-neurons,Parietal-and-chief-cells,Retinal-cells,Skeletal-muscle-cells,Smooth-muscle-cells,Squamous-epithelial-cells,Stellate-cells,Stromal-cells,Ureteric-bud-cells,Vascular-endothelial-cells
chr6	56999832	56999833	ENSG00000151917	BEND6	rs6924882	Acinar-cells,Adrenocortical-cells,CNS-glia,CNS-neurons,Cardiomyocytes,Ciliated-epithelial-cells,Ductal-cells,Epicardial-fat-cells,Erythroblasts,Goblet-cells,Hepatoblasts,Lymphoid-cells,Megakaryocytes,Mesangial-cells,Mesothelial-cells,Metanephric-cells,Neuroendocrine-cells,PNS-glia,PNS-neurons,Parietal-and-chief-cells,Retinal-cells,Skeletal-muscle-cells,Smooth-muscle-cells,Squamous-epithelial-cells,Stellate-cells,Stromal-cells,Ureteric-bud-cells,Vascular-endothelial-cells
chr6	56949007	56949008	ENSG00000151917	BEND6	rs6927558	Acinar-cells,Adrenocortical-cells,CNS-glia,CNS-neurons,Cardiomyocytes,Ciliated-epithelial-cells,Ductal-cells,Epicardial-fat-cells,Erythroblasts,Goblet-cells,Hepatoblasts,Lymphoid-cells,Megakaryocytes,Mesangial-cells,Mesothelial-cells,Metanephric-cells,Neuroendocrine-cells,PNS-glia,PNS-neurons,Parietal-and-chief-cells,Retinal-cells,Skeletal-muscle-cells,Smooth-muscle-cells,Squamous-epithelial-cells,Stellate-cells,Stromal-cells,Ureteric-bud-cells,Vascular-endothelial-cells
chr6	56976271	56976272	ENSG00000151917	BEND6	rs7741507	Acinar-cells,Adrenocortical-cells,CNS-glia,CNS-neurons,Cardiomyocytes,Ciliated-epithelial-cells,Ductal-cells,Epicardial-fat-cells,Erythroblasts,Goblet-cells,Hepatoblasts,Lymphoid-cells,Megakaryocytes,Mesangial-cells,Mesothelial-cells,Metanephric-cells,Neuroendocrine-cells,PNS-glia,PNS-neurons,Retinal-cells,Skeletal-muscle-cells,Smooth-muscle-cells,Squamous-epithelial-cells,Stellate-cells,Stromal-cells,Ureteric-bud-cells,Vascular-endothelial-cells
chr6	56976600	56976601	ENSG00000151917	BEND6	rs9357934	Acinar-cells,Adrenocortical-cells,CNS-glia,CNS-neurons,Cardiomyocytes,Ciliated-epithelial-cells,Ductal-cells,Epicardial-fat-cells,Erythroblasts,Goblet-cells,Hepatoblasts,Lymphoid-cells,Megakaryocytes,Mesangial-cells,Mesothelial-cells,Metanephric-cells,Neuroendocrine-cells,PNS-glia,PNS-neurons,Parietal-and-chief-cells,Retinal-cells,Skeletal-muscle-cells,Smooth-muscle-cells,Squamous-epithelial-cells,Stellate-cells,Stromal-cells,Ureteric-bud-cells,Vascular-endothelial-cells
chr6	56996318	56996319	ENSG00000151917	BEND6	rs9370552	Acinar-cells,Adrenocortical-cells,CNS-glia,CNS-neurons,Cardiomyocytes,Ciliated-epithelial-cells,Ductal-cells,Epicardial-fat-cells,Erythroblasts,Goblet-cells,Hepatoblasts,Lymphoid-cells,Megakaryocytes,Mesangial-cells,Mesothelial-cells,Metanephric-cells,Neuroendocrine-cells,PNS-glia,PNS-neurons,Parietal-and-chief-cells,Retinal-cells,Skeletal-muscle-cells,Smooth-muscle-cells,Squamous-epithelial-cells,Stellate-cells,Stromal-cells,Ureteric-bud-cells,Vascular-endothelial-cells
chr6	56953347	56953348	ENSG00000151917	BEND6	rs9382669	Acinar-cells,Adrenocortical-cells,CNS-glia,CNS-neurons,Cardiomyocytes,Ciliated-epithelial-cells,Ductal-cells,Epicardial-fat-cells,Erythroblasts,Goblet-cells,Hepatoblasts,Lymphoid-cells,Megakaryocytes,Mesangial-cells,Mesothelial-cells,Metanephric-cells,Neuroendocrine-cells,PNS-glia,PNS-neurons,Parietal-and-chief-cells,Retinal-cells,Skeletal-muscle-cells,Smooth-muscle-cells,Squamous-epithelial-cells,Stellate-cells,Stromal-cells,Ureteric-bud-cells,Vascular-endothelial-cells
chr6	56965131	56965132	ENSG00000151917	BEND6	rs9382672	Acinar-cells,Adrenocortical-cells,CNS-glia,CNS-neurons,Cardiomyocytes,Ciliated-epithelial-cells,Ductal-cells,Epicardial-fat-cells,Erythroblasts,Goblet-cells,Hepatoblasts,Lymphoid-cells,Megakaryocytes,Mesangial-cells,Mesothelial-cells,Metanephric-cells,Neuroendocrine-cells,PNS-glia,PNS-neurons,Parietal-and-chief-cells,Retinal-cells,Skeletal-muscle-cells,Smooth-muscle-cells,Squamous-epithelial-cells,Stellate-cells,Stromal-cells,Ureteric-bud-cells,Vascular-endothelial-cells
chr6	56985522	56985523	ENSG00000151917	BEND6	rs9382674	Acinar-cells,Adrenocortical-cells,CNS-glia,CNS-neurons,Cardiomyocytes,Ciliated-epithelial-cells,Ductal-cells,Epicardial-fat-cells,Erythroblasts,Goblet-cells,Hepatoblasts,Lymphoid-cells,Megakaryocytes,Mesangial-cells,Mesothelial-cells,Metanephric-cells,Neuroendocrine-cells,PNS-glia,PNS-neurons,Parietal-and-chief-cells,Retinal-cells,Skeletal-muscle-cells,Smooth-muscle-cells,Squamous-epithelial-cells,Stellate-cells,Stromal-cells,Ureteric-bud-cells,Vascular-endothelial-cells
chr6	56985532	56985533	ENSG00000151917	BEND6	rs9382675	Acinar-cells,Adrenocortical-cells,CNS-glia,CNS-neurons,Cardiomyocytes,Ciliated-epithelial-cells,Ductal-cells,Epicardial-fat-cells,Erythroblasts,Goblet-cells,Hepatoblasts,Lymphoid-cells,Megakaryocytes,Mesangial-cells,Mesothelial-cells,Metanephric-cells,Neuroendocrine-cells,PNS-glia,PNS-neurons,Parietal-and-chief-cells,Retinal-cells,Skeletal-muscle-cells,Smooth-muscle-cells,Squamous-epithelial-cells,Stellate-cells,Stromal-cells,Ureteric-bud-cells,Vascular-endothelial-cells
chr6	56994285	56994286	ENSG00000151917	BEND6	rs9382676	Acinar-cells,Adrenocortical-cells,CNS-glia,CNS-neurons,Cardiomyocytes,Ciliated-epithelial-cells,Ductal-cells,Epicardial-fat-cells,Erythroblasts,Goblet-cells,Hepatoblasts,Lymphoid-cells,Megakaryocytes,Mesangial-cells,Mesothelial-cells,Metanephric-cells,Neuroendocrine-cells,PNS-glia,PNS-neurons,Parietal-and-chief-cells,Retinal-cells,Skeletal-muscle-cells,Smooth-muscle-cells,Squamous-epithelial-cells,Stellate-cells,Stromal-cells,Ureteric-bud-cells,Vascular-endothelial-cells
chr6	56981316	56981317	ENSG00000151917	BEND6	rs9396246	Acinar-cells,Adrenocortical-cells,CNS-glia,CNS-neurons,Cardiomyocytes,Ciliated-epithelial-cells,Ductal-cells,Epicardial-fat-cells,Erythroblasts,Goblet-cells,Hepatoblasts,Lymphoid-cells,Megakaryocytes,Mesangial-cells,Mesothelial-cells,Metanephric-cells,Neuroendocrine-cells,PNS-glia,PNS-neurons,Parietal-and-chief-cells,Retinal-cells,Skeletal-muscle-cells,Smooth-muscle-cells,Squamous-epithelial-cells,Stellate-cells,Stromal-cells,Ureteric-bud-cells,Vascular-endothelial-cells
chr6	56980915	56980916	ENSG00000151917	BEND6	rs9475763	Acinar-cells,Adrenocortical-cells,CNS-glia,CNS-neurons,Cardiomyocytes,Ciliated-epithelial-cells,Ductal-cells,Epicardial-fat-cells,Erythroblasts,Goblet-cells,Hepatoblasts,Lymphoid-cells,Megakaryocytes,Mesangial-cells,Mesothelial-cells,Metanephric-cells,Neuroendocrine-cells,PNS-glia,PNS-neurons,Parietal-and-chief-cells,Retinal-cells,Skeletal-muscle-cells,Smooth-muscle-cells,Squamous-epithelial-cells,Stellate-cells,Stromal-cells,Ureteric-bud-cells,Vascular-endothelial-cells
chr10	13494511	13494512	ENSG00000165626	BEND7	rs10906393	Metanephric-cells
chr10	13494085	13494086	ENSG00000165626	BEND7	rs11258419	Metanephric-cells
chr11	213739	213740	ENSG00000177951	BET1L	rs12226698	Acinar-cells,Adrenocortical-cells,CNS-glia,CNS-neurons,Cardiomyocytes,Ciliated-epithelial-cells,Ductal-cells,Epicardial-fat-cells,Erythroblasts,Goblet-cells,Hepatoblasts,Lymphoid-cells,Megakaryocytes,Mesangial-cells,Mesothelial-cells,Metanephric-cells,Neuroendocrine-cells,PNS-glia,PNS-neurons,Parietal-and-chief-cells,Retinal-cells,Skeletal-muscle-cells,Smooth-muscle-cells,Squamous-epithelial-cells,Stellate-cells,Stromal-cells,Ureteric-bud-cells,Vascular-endothelial-cells
chr11	253983	253984	ENSG00000177951	BET1L	rs12362724	Metanephric-cells
chr11	254420	254421	ENSG00000177951	BET1L	rs521922	Metanephric-cells
chr11	256775	256776	ENSG00000177951	BET1L	rs7125590	Metanephric-cells
chr11	253661	253662	ENSG00000177951	BET1L	rs7925234	Metanephric-cells
chr7	94048260	94048261	ENSG00000105829	BET1	rs113550510	Acinar-cells
chr7	94052853	94052854	ENSG00000105829	BET1	rs56928254	Acinar-cells
chr7	93991143	93991144	ENSG00000105829	BET1	rs7809864	Acinar-cells
chr1	156277689	156277690	ENSG00000242252	BGLAP	rs10908493	Acinar-cells,Adrenocortical-cells,CNS-glia,CNS-neurons,Cardiomyocytes,Ciliated-epithelial-cells,Ductal-cells,Epicardial-fat-cells,Erythroblasts,Goblet-cells,Hepatoblasts,Megakaryocytes,Mesangial-cells,Mesothelial-cells,Metanephric-cells,Neuroendocrine-cells,PNS-glia,PNS-neurons,Retinal-cells,Skeletal-muscle-cells,Squamous-epithelial-cells,Stellate-cells,Stromal-cells,Ureteric-bud-cells,Vascular-endothelial-cells
chr1	156286937	156286938	ENSG00000242252	BGLAP	rs112597390	Acinar-cells,Adrenocortical-cells,CNS-glia,CNS-neurons,Cardiomyocytes,Ciliated-epithelial-cells,Ductal-cells,Epicardial-fat-cells,Erythroblasts,Goblet-cells,Hepatoblasts,Megakaryocytes,Mesangial-cells,Mesothelial-cells,Metanephric-cells,Neuroendocrine-cells,PNS-glia,PNS-neurons,Retinal-cells,Skeletal-muscle-cells,Squamous-epithelial-cells,Stellate-cells,Stromal-cells,Ureteric-bud-cells,Vascular-endothelial-cells
chr1	156281095	156281096	ENSG00000242252	BGLAP	rs11264464	Acinar-cells,Adrenocortical-cells,CNS-glia,CNS-neurons,Cardiomyocytes,Ciliated-epithelial-cells,Ductal-cells,Epicardial-fat-cells,Erythroblasts,Goblet-cells,Hepatoblasts,Megakaryocytes,Mesangial-cells,Mesothelial-cells,Metanephric-cells,Neuroendocrine-cells,PNS-glia,PNS-neurons,Retinal-cells,Skeletal-muscle-cells,Squamous-epithelial-cells,Stellate-cells,Stromal-cells,Ureteric-bud-cells,Vascular-endothelial-cells
chr1	156284566	156284567	ENSG00000242252	BGLAP	rs12023438	Acinar-cells,Adrenocortical-cells,CNS-glia,CNS-neurons,Cardiomyocytes,Ciliated-epithelial-cells,Ductal-cells,Epicardial-fat-cells,Erythroblasts,Goblet-cells,Hepatoblasts,Megakaryocytes,Mesangial-cells,Mesothelial-cells,Metanephric-cells,Neuroendocrine-cells,PNS-glia,PNS-neurons,Retinal-cells,Skeletal-muscle-cells,Squamous-epithelial-cells,Stellate-cells,Stromal-cells,Ureteric-bud-cells,Vascular-endothelial-cells
chr1	156238070	156238071	ENSG00000242252	BGLAP	rs12083543	Hepatoblasts,PNS-glia
chr1	156240765	156240766	ENSG00000242252	BGLAP	rs12090516	Acinar-cells,Adrenocortical-cells,Bronchiolar-and-alveolar-epithelial-cells,CNS-glia,CNS-neurons,Cardiomyocytes,Ciliated-epithelial-cells,Ductal-cells,Epicardial-fat-cells,Erythroblasts,Goblet-cells,Hepatoblasts,Lymphoid-cells,Megakaryocytes,Mesangial-cells,Mesothelial-cells,Metanephric-cells,Neuroendocrine-cells,PNS-glia,PNS-neurons,Parietal-and-chief-cells,Retinal-cells,Skeletal-muscle-cells,Smooth-muscle-cells,Squamous-epithelial-cells,Stellate-cells,Stromal-cells,Ureteric-bud-cells,Vascular-endothelial-cells
chr1	156274266	156274267	ENSG00000242252	BGLAP	rs12117947	Acinar-cells,Adrenocortical-cells,CNS-glia,CNS-neurons,Cardiomyocytes,Ciliated-epithelial-cells,Ductal-cells,Epicardial-fat-cells,Erythroblasts,Goblet-cells,Hepatoblasts,Megakaryocytes,Mesangial-cells,Mesothelial-cells,Metanephric-cells,Neuroendocrine-cells,PNS-glia,PNS-neurons,Retinal-cells,Skeletal-muscle-cells,Squamous-epithelial-cells,Stellate-cells,Stromal-cells,Ureteric-bud-cells,Vascular-endothelial-cells
chr1	156288084	156288085	ENSG00000242252	BGLAP	rs12121805	Acinar-cells,Adrenocortical-cells,CNS-glia,CNS-neurons,Cardiomyocytes,Ciliated-epithelial-cells,Ductal-cells,Epicardial-fat-cells,Erythroblasts,Goblet-cells,Hepatoblasts,Megakaryocytes,Mesangial-cells,Mesothelial-cells,Metanephric-cells,Neuroendocrine-cells,PNS-glia,PNS-neurons,Retinal-cells,Skeletal-muscle-cells,Squamous-epithelial-cells,Stellate-cells,Stromal-cells,Ureteric-bud-cells,Vascular-endothelial-cells
chr1	156289161	156289162	ENSG00000242252	BGLAP	rs12563631	Acinar-cells,Adrenocortical-cells,CNS-glia,CNS-neurons,Cardiomyocytes,Ciliated-epithelial-cells,Ductal-cells,Epicardial-fat-cells,Erythroblasts,Goblet-cells,Hepatoblasts,Megakaryocytes,Mesangial-cells,Mesothelial-cells,Metanephric-cells,Neuroendocrine-cells,PNS-glia,PNS-neurons,Retinal-cells,Skeletal-muscle-cells,Squamous-epithelial-cells,Stellate-cells,Stromal-cells,Ureteric-bud-cells,Vascular-endothelial-cells
chr1	156240065	156240066	ENSG00000242252	BGLAP	rs1543294	Acinar-cells,Adrenocortical-cells,CNS-glia,CNS-neurons,Cardiomyocytes,Ciliated-epithelial-cells,Ductal-cells,Epicardial-fat-cells,Erythroblasts,Goblet-cells,Hepatoblasts,Lymphoid-cells,Megakaryocytes,Mesangial-cells,Mesothelial-cells,Metanephric-cells,Neuroendocrine-cells,PNS-glia,PNS-neurons,Parietal-and-chief-cells,Retinal-cells,Skeletal-muscle-cells,Smooth-muscle-cells,Squamous-epithelial-cells,Stellate-cells,Stromal-cells,Ureteric-bud-cells,Vascular-endothelial-cells
chr1	156287121	156287122	ENSG00000242252	BGLAP	rs2104404	Acinar-cells,Adrenocortical-cells,CNS-glia,CNS-neurons,Cardiomyocytes,Ciliated-epithelial-cells,Ductal-cells,Epicardial-fat-cells,Erythroblasts,Goblet-cells,Hepatoblasts,Lymphoid-cells,Megakaryocytes,Mesangial-cells,Mesothelial-cells,Metanephric-cells,Neuroendocrine-cells,PNS-glia,PNS-neurons,Parietal-and-chief-cells,Retinal-cells,Skeletal-muscle-cells,Smooth-muscle-cells,Squamous-epithelial-cells,Stellate-cells,Stromal-cells,Ureteric-bud-cells,Vascular-endothelial-cells
chr1	156275200	156275201	ENSG00000242252	BGLAP	rs2270291	Acinar-cells,Adrenocortical-cells,CNS-glia,CNS-neurons,Cardiomyocytes,Ciliated-epithelial-cells,Ductal-cells,Epicardial-fat-cells,Erythroblasts,Goblet-cells,Hepatoblasts,Megakaryocytes,Mesangial-cells,Mesothelial-cells,Metanephric-cells,Neuroendocrine-cells,PNS-glia,PNS-neurons,Retinal-cells,Skeletal-muscle-cells,Squamous-epithelial-cells,Stellate-cells,Stromal-cells,Ureteric-bud-cells,Vascular-endothelial-cells
chr1	156277000	156277001	ENSG00000242252	BGLAP	rs2277870	Acinar-cells,Adrenocortical-cells,CNS-glia,CNS-neurons,Cardiomyocytes,Ciliated-epithelial-cells,Ductal-cells,Epicardial-fat-cells,Erythroblasts,Goblet-cells,Hepatoblasts,Megakaryocytes,Mesangial-cells,Mesothelial-cells,Metanephric-cells,Neuroendocrine-cells,PNS-glia,PNS-neurons,Retinal-cells,Skeletal-muscle-cells,Squamous-epithelial-cells,Stellate-cells,Stromal-cells,Ureteric-bud-cells,Vascular-endothelial-cells
chr1	156276950	156276951	ENSG00000242252	BGLAP	rs2277871	Acinar-cells,Adrenocortical-cells,CNS-glia,CNS-neurons,Cardiomyocytes,Ciliated-epithelial-cells,Ductal-cells,Epicardial-fat-cells,Erythroblasts,Goblet-cells,Hepatoblasts,Megakaryocytes,Mesangial-cells,Mesothelial-cells,Metanephric-cells,Neuroendocrine-cells,PNS-glia,PNS-neurons,Retinal-cells,Skeletal-muscle-cells,Squamous-epithelial-cells,Stellate-cells,Stromal-cells,Ureteric-bud-cells,Vascular-endothelial-cells
chr1	156276936	156276937	ENSG00000242252	BGLAP	rs2277872	Acinar-cells,Adrenocortical-cells,CNS-glia,CNS-neurons,Cardiomyocytes,Ciliated-epithelial-cells,Ductal-cells,Epicardial-fat-cells,Erythroblasts,Goblet-cells,Hepatoblasts,Lymphoid-cells,Megakaryocytes,Mesangial-cells,Mesothelial-cells,Metanephric-cells,Neuroendocrine-cells,PNS-glia,PNS-neurons,Parietal-and-chief-cells,Retinal-cells,Skeletal-muscle-cells,Smooth-muscle-cells,Squamous-epithelial-cells,Stellate-cells,Stromal-cells,Ureteric-bud-cells,Vascular-endothelial-cells
chr1	156291699	156291700	ENSG00000242252	BGLAP	rs3795728	Acinar-cells,Adrenocortical-cells,CNS-glia,CNS-neurons,Cardiomyocytes,Ciliated-epithelial-cells,Ductal-cells,Epicardial-fat-cells,Erythroblasts,Goblet-cells,Hepatoblasts,Lymphoid-cells,Megakaryocytes,Mesangial-cells,Mesothelial-cells,Metanephric-cells,Neuroendocrine-cells,PNS-glia,PNS-neurons,Parietal-and-chief-cells,Retinal-cells,Skeletal-muscle-cells,Smooth-muscle-cells,Squamous-epithelial-cells,Stellate-cells,Stromal-cells,Ureteric-bud-cells,Vascular-endothelial-cells
chr1	156281950	156281951	ENSG00000242252	BGLAP	rs3806407	Acinar-cells,Adrenocortical-cells,CNS-glia,CNS-neurons,Cardiomyocytes,Ciliated-epithelial-cells,Ductal-cells,Epicardial-fat-cells,Erythroblasts,Goblet-cells,Hepatoblasts,Megakaryocytes,Mesangial-cells,Mesothelial-cells,Metanephric-cells,Neuroendocrine-cells,PNS-glia,PNS-neurons,Retinal-cells,Skeletal-muscle-cells,Squamous-epithelial-cells,Stellate-cells,Stromal-cells,Ureteric-bud-cells,Vascular-endothelial-cells
chr1	156282345	156282346	ENSG00000242252	BGLAP	rs3806408	Acinar-cells,Adrenocortical-cells,CNS-glia,CNS-neurons,Cardiomyocytes,Ciliated-epithelial-cells,Ductal-cells,Epicardial-fat-cells,Erythroblasts,Goblet-cells,Hepatoblasts,Megakaryocytes,Mesangial-cells,Mesothelial-cells,Metanephric-cells,Neuroendocrine-cells,PNS-glia,PNS-neurons,Retinal-cells,Skeletal-muscle-cells,Squamous-epithelial-cells,Stellate-cells,Stromal-cells,Ureteric-bud-cells,Vascular-endothelial-cells
chr1	156282499	156282500	ENSG00000242252	BGLAP	rs3806409	Acinar-cells,Adrenocortical-cells,CNS-glia,CNS-neurons,Cardiomyocytes,Ciliated-epithelial-cells,Ductal-cells,Epicardial-fat-cells,Erythroblasts,Goblet-cells,Hepatoblasts,Megakaryocytes,Mesangial-cells,Mesothelial-cells,Metanephric-cells,Neuroendocrine-cells,PNS-glia,PNS-neurons,Retinal-cells,Skeletal-muscle-cells,Squamous-epithelial-cells,Stellate-cells,Stromal-cells,Ureteric-bud-cells,Vascular-endothelial-cells
chr1	156268687	156268688	ENSG00000242252	BGLAP	rs4661037	Acinar-cells,Adrenocortical-cells,CNS-glia,CNS-neurons,Cardiomyocytes,Ciliated-epithelial-cells,Ductal-cells,Epicardial-fat-cells,Erythroblasts,Goblet-cells,Hepatoblasts,Lymphoid-cells,Megakaryocytes,Mesangial-cells,Mesothelial-cells,Metanephric-cells,Neuroendocrine-cells,PNS-glia,PNS-neurons,Parietal-and-chief-cells,Retinal-cells,Skeletal-muscle-cells,Smooth-muscle-cells,Squamous-epithelial-cells,Stellate-cells,Stromal-cells,Ureteric-bud-cells,Vascular-endothelial-cells
chr1	156288711	156288712	ENSG00000242252	BGLAP	rs4661038	Acinar-cells,Adrenocortical-cells,CNS-glia,CNS-neurons,Cardiomyocytes,Ciliated-epithelial-cells,Ductal-cells,Epicardial-fat-cells,Erythroblasts,Goblet-cells,Hepatoblasts,Lymphoid-cells,Megakaryocytes,Mesangial-cells,Mesothelial-cells,Metanephric-cells,Neuroendocrine-cells,PNS-glia,PNS-neurons,Parietal-and-chief-cells,Retinal-cells,Skeletal-muscle-cells,Smooth-muscle-cells,Squamous-epithelial-cells,Stellate-cells,Stromal-cells,Ureteric-bud-cells,Vascular-endothelial-cells
chr1	156290852	156290853	ENSG00000242252	BGLAP	rs4997909	Acinar-cells,Adrenocortical-cells,CNS-glia,CNS-neurons,Cardiomyocytes,Ciliated-epithelial-cells,Ductal-cells,Epicardial-fat-cells,Erythroblasts,Goblet-cells,Hepatoblasts,Lymphoid-cells,Megakaryocytes,Mesangial-cells,Mesothelial-cells,Metanephric-cells,Neuroendocrine-cells,PNS-glia,PNS-neurons,Parietal-and-chief-cells,Retinal-cells,Skeletal-muscle-cells,Smooth-muscle-cells,Squamous-epithelial-cells,Stellate-cells,Stromal-cells,Ureteric-bud-cells,Vascular-endothelial-cells
chr1	156286208	156286209	ENSG00000242252	BGLAP	rs6679145	Acinar-cells,Adrenocortical-cells,CNS-glia,CNS-neurons,Cardiomyocytes,Ciliated-epithelial-cells,Ductal-cells,Epicardial-fat-cells,Erythroblasts,Goblet-cells,Hepatoblasts,Megakaryocytes,Mesangial-cells,Mesothelial-cells,Metanephric-cells,Neuroendocrine-cells,PNS-glia,PNS-neurons,Retinal-cells,Skeletal-muscle-cells,Squamous-epithelial-cells,Stellate-cells,Stromal-cells,Ureteric-bud-cells,Vascular-endothelial-cells
chr1	156244129	156244130	ENSG00000242252	BGLAP	rs7513351	Acinar-cells,Adrenocortical-cells,CNS-glia,CNS-neurons,Cardiomyocytes,Ciliated-epithelial-cells,Ductal-cells,Epicardial-fat-cells,Erythroblasts,Goblet-cells,Hepatoblasts,Lymphoid-cells,Megakaryocytes,Mesangial-cells,Mesothelial-cells,Metanephric-cells,Neuroendocrine-cells,PNS-glia,PNS-neurons,Parietal-and-chief-cells,Retinal-cells,Skeletal-muscle-cells,Smooth-muscle-cells,Squamous-epithelial-cells,Stellate-cells,Stromal-cells,Ureteric-bud-cells,Vascular-endothelial-cells
chr1	156290760	156290761	ENSG00000242252	BGLAP	rs7537271	Acinar-cells,Adrenocortical-cells,CNS-glia,CNS-neurons,Cardiomyocytes,Ciliated-epithelial-cells,Ductal-cells,Epicardial-fat-cells,Erythroblasts,Goblet-cells,Hepatoblasts,Lymphoid-cells,Megakaryocytes,Mesangial-cells,Mesothelial-cells,Metanephric-cells,Neuroendocrine-cells,PNS-glia,PNS-neurons,Parietal-and-chief-cells,Retinal-cells,Skeletal-muscle-cells,Smooth-muscle-cells,Squamous-epithelial-cells,Stellate-cells,Stromal-cells,Ureteric-bud-cells,Vascular-endothelial-cells
chr10	58509082	58509083	ENSG00000122870	BICC1	rs73290472	Acinar-cells,Adrenocortical-cells,CNS-glia,CNS-neurons,Ciliated-epithelial-cells,Ductal-cells,Epicardial-fat-cells,Erythroblasts,Goblet-cells,Hepatoblasts,Megakaryocytes,Mesangial-cells,Mesothelial-cells,Metanephric-cells,Neuroendocrine-cells,PNS-glia,PNS-neurons,Retinal-cells,Skeletal-muscle-cells,Squamous-epithelial-cells,Stellate-cells,Stromal-cells,Ureteric-bud-cells
chr10	58519162	58519163	ENSG00000122870	BICC1	rs73292393	Acinar-cells,Adrenocortical-cells,CNS-glia,CNS-neurons,Ciliated-epithelial-cells,Ductal-cells,Erythroblasts,Goblet-cells,Hepatoblasts,Megakaryocytes,Mesangial-cells,Mesothelial-cells,Metanephric-cells,Neuroendocrine-cells,PNS-glia,PNS-neurons,Retinal-cells,Skeletal-muscle-cells,Stellate-cells,Ureteric-bud-cells
chr10	58542216	58542217	ENSG00000122870	BICC1	rs73298524	Acinar-cells,Adrenocortical-cells,CNS-glia,CNS-neurons,Ciliated-epithelial-cells,Ductal-cells,Erythroblasts,Goblet-cells,Hepatoblasts,Megakaryocytes,Mesangial-cells,Mesothelial-cells,Metanephric-cells,Neuroendocrine-cells,PNS-glia,PNS-neurons,Retinal-cells,Skeletal-muscle-cells,Stellate-cells,Ureteric-bud-cells
chr10	58557364	58557365	ENSG00000122870	BICC1	rs73300537	Acinar-cells,Adrenocortical-cells,CNS-glia,CNS-neurons,Ciliated-epithelial-cells,Ductal-cells,Erythroblasts,Goblet-cells,Hepatoblasts,Megakaryocytes,Mesangial-cells,Mesothelial-cells,Metanephric-cells,Neuroendocrine-cells,PNS-glia,PNS-neurons,Retinal-cells,Skeletal-muscle-cells,Stellate-cells,Ureteric-bud-cells
chr12	32090757	32090758	ENSG00000151746	BICD1	rs11051792	Retinal-cells
chr12	32106912	32106913	ENSG00000151746	BICD1	rs114156825	Retinal-cells
chr12	32106432	32106433	ENSG00000151746	BICD1	rs1151016	Retinal-cells
chr12	32106652	32106653	ENSG00000151746	BICD1	rs1151017	Retinal-cells
chr12	32100616	32100617	ENSG00000151746	BICD1	rs1618256	Retinal-cells
chr12	32102159	32102160	ENSG00000151746	BICD1	rs1716941	Retinal-cells
chr12	32098092	32098093	ENSG00000151746	BICD1	rs2683490	Retinal-cells
chr12	32097930	32097931	ENSG00000151746	BICD1	rs2683491	Retinal-cells
chr12	32108313	32108314	ENSG00000151746	BICD1	rs75572691	Retinal-cells
chr12	32110736	32110737	ENSG00000151746	BICD1	rs76510903	Retinal-cells
chr22	43138018	43138019	ENSG00000100290	BIK	rs56107422	Acinar-cells
chr22	43142251	43142252	ENSG00000100290	BIK	rs56322050	Acinar-cells
chr22	43140875	43140876	ENSG00000100290	BIK	rs59831398	Acinar-cells
chr2	127146186	127146187	ENSG00000136717	BIN1	rs1983089	Ciliated-epithelial-cells
chr2	127147863	127147864	ENSG00000136717	BIN1	rs6761675	Ciliated-epithelial-cells
chr13	102796851	102796852	ENSG00000134897	BIVM	rs1047740	Acinar-cells,Adrenocortical-cells,CNS-glia,CNS-neurons,Cardiomyocytes,Ciliated-epithelial-cells,Ductal-cells,Epicardial-fat-cells,Erythroblasts,Goblet-cells,Hepatoblasts,Lymphoid-cells,Megakaryocytes,Mesangial-cells,Mesothelial-cells,Metanephric-cells,Neuroendocrine-cells,PNS-glia,PNS-neurons,Parietal-and-chief-cells,Retinal-cells,Skeletal-muscle-cells,Smooth-muscle-cells,Squamous-epithelial-cells,Stellate-cells,Stromal-cells,Ureteric-bud-cells,Vascular-endothelial-cells
chr13	102755994	102755995	ENSG00000134897	BIVM	rs111464726	Acinar-cells,Adrenocortical-cells,CNS-glia,CNS-neurons,Cardiomyocytes,Ciliated-epithelial-cells,Ductal-cells,Epicardial-fat-cells,Erythroblasts,Goblet-cells,Hepatoblasts,Lymphoid-cells,Megakaryocytes,Mesangial-cells,Mesothelial-cells,Metanephric-cells,Neuroendocrine-cells,PNS-glia,PNS-neurons,Retinal-cells,Skeletal-muscle-cells,Smooth-muscle-cells,Squamous-epithelial-cells,Stellate-cells,Stromal-cells,Ureteric-bud-cells,Vascular-endothelial-cells
chr13	102783558	102783559	ENSG00000134897	BIVM	rs1124149	Acinar-cells,Adrenocortical-cells,CNS-glia,CNS-neurons,Cardiomyocytes,Ciliated-epithelial-cells,Ductal-cells,Epicardial-fat-cells,Erythroblasts,Goblet-cells,Hepatoblasts,Lymphoid-cells,Megakaryocytes,Mesangial-cells,Mesothelial-cells,Metanephric-cells,Neuroendocrine-cells,PNS-glia,PNS-neurons,Parietal-and-chief-cells,Retinal-cells,Skeletal-muscle-cells,Smooth-muscle-cells,Squamous-epithelial-cells,Stellate-cells,Stromal-cells,Ureteric-bud-cells,Vascular-endothelial-cells
chr13	102789380	102789381	ENSG00000134897	BIVM	rs12427768	Acinar-cells,Adrenocortical-cells,CNS-glia,CNS-neurons,Cardiomyocytes,Ciliated-epithelial-cells,Ductal-cells,Epicardial-fat-cells,Erythroblasts,Goblet-cells,Hepatoblasts,Lymphoid-cells,Megakaryocytes,Mesangial-cells,Mesothelial-cells,Metanephric-cells,Neuroendocrine-cells,PNS-glia,PNS-neurons,Parietal-and-chief-cells,Retinal-cells,Skeletal-muscle-cells,Smooth-muscle-cells,Squamous-epithelial-cells,Stellate-cells,Stromal-cells,Ureteric-bud-cells,Vascular-endothelial-cells
chr13	102774750	102774751	ENSG00000134897	BIVM	rs12585462	Acinar-cells,Adrenocortical-cells,CNS-glia,CNS-neurons,Cardiomyocytes,Ciliated-epithelial-cells,Ductal-cells,Epicardial-fat-cells,Erythroblasts,Goblet-cells,Hepatoblasts,Lymphoid-cells,Megakaryocytes,Mesangial-cells,Mesothelial-cells,Metanephric-cells,Neuroendocrine-cells,PNS-glia,PNS-neurons,Parietal-and-chief-cells,Retinal-cells,Skeletal-muscle-cells,Smooth-muscle-cells,Squamous-epithelial-cells,Stellate-cells,Stromal-cells,Ureteric-bud-cells,Vascular-endothelial-cells
chr13	102768329	102768330	ENSG00000134897	BIVM	rs1470654	Acinar-cells,Adrenocortical-cells,CNS-glia,CNS-neurons,Cardiomyocytes,Ciliated-epithelial-cells,Ductal-cells,Epicardial-fat-cells,Erythroblasts,Goblet-cells,Hepatoblasts,Lymphoid-cells,Megakaryocytes,Mesangial-cells,Mesothelial-cells,Metanephric-cells,Neuroendocrine-cells,PNS-glia,PNS-neurons,Retinal-cells,Skeletal-muscle-cells,Smooth-muscle-cells,Squamous-epithelial-cells,Stellate-cells,Stromal-cells,Ureteric-bud-cells,Vascular-endothelial-cells
chr13	102782899	102782900	ENSG00000134897	BIVM	rs2031644	Acinar-cells,Adrenocortical-cells,CNS-glia,CNS-neurons,Cardiomyocytes,Ciliated-epithelial-cells,Ductal-cells,Epicardial-fat-cells,Erythroblasts,Goblet-cells,Hepatoblasts,Lymphoid-cells,Megakaryocytes,Mesangial-cells,Mesothelial-cells,Metanephric-cells,Neuroendocrine-cells,PNS-glia,PNS-neurons,Parietal-and-chief-cells,Retinal-cells,Skeletal-muscle-cells,Smooth-muscle-cells,Squamous-epithelial-cells,Stellate-cells,Stromal-cells,Ureteric-bud-cells,Vascular-endothelial-cells
chr13	102785781	102785782	ENSG00000134897	BIVM	rs4772500	Acinar-cells,Adrenocortical-cells,CNS-glia,CNS-neurons,Cardiomyocytes,Ciliated-epithelial-cells,Ductal-cells,Epicardial-fat-cells,Erythroblasts,Goblet-cells,Hepatoblasts,Lymphoid-cells,Megakaryocytes,Mesangial-cells,Mesothelial-cells,Metanephric-cells,Neuroendocrine-cells,PNS-glia,PNS-neurons,Parietal-and-chief-cells,Retinal-cells,Skeletal-muscle-cells,Smooth-muscle-cells,Squamous-epithelial-cells,Stellate-cells,Stromal-cells,Ureteric-bud-cells,Vascular-endothelial-cells
chr13	102775773	102775774	ENSG00000134897	BIVM	rs56055246	Acinar-cells,Adrenocortical-cells,CNS-glia,CNS-neurons,Cardiomyocytes,Ciliated-epithelial-cells,Ductal-cells,Epicardial-fat-cells,Erythroblasts,Goblet-cells,Hepatoblasts,Lymphoid-cells,Megakaryocytes,Mesangial-cells,Mesothelial-cells,Metanephric-cells,Neuroendocrine-cells,PNS-glia,PNS-neurons,Parietal-and-chief-cells,Retinal-cells,Skeletal-muscle-cells,Smooth-muscle-cells,Squamous-epithelial-cells,Stellate-cells,Stromal-cells,Ureteric-bud-cells,Vascular-endothelial-cells
chr13	102777129	102777130	ENSG00000134897	BIVM	rs75068371	Acinar-cells,Adrenocortical-cells,CNS-glia,CNS-neurons,Cardiomyocytes,Ciliated-epithelial-cells,Ductal-cells,Epicardial-fat-cells,Erythroblasts,Goblet-cells,Hepatoblasts,Lymphoid-cells,Megakaryocytes,Mesangial-cells,Mesothelial-cells,Metanephric-cells,Neuroendocrine-cells,PNS-glia,PNS-neurons,Parietal-and-chief-cells,Retinal-cells,Skeletal-muscle-cells,Smooth-muscle-cells,Squamous-epithelial-cells,Stellate-cells,Stromal-cells,Ureteric-bud-cells,Vascular-endothelial-cells
chr13	102771980	102771981	ENSG00000134897	BIVM	rs7995465	Acinar-cells,Adrenocortical-cells,CNS-glia,CNS-neurons,Cardiomyocytes,Ciliated-epithelial-cells,Ductal-cells,Epicardial-fat-cells,Erythroblasts,Goblet-cells,Hepatoblasts,Lymphoid-cells,Megakaryocytes,Mesangial-cells,Mesothelial-cells,Metanephric-cells,Neuroendocrine-cells,PNS-glia,PNS-neurons,Parietal-and-chief-cells,Retinal-cells,Skeletal-muscle-cells,Smooth-muscle-cells,Squamous-epithelial-cells,Stellate-cells,Stromal-cells,Ureteric-bud-cells,Vascular-endothelial-cells
chr13	102778578	102778579	ENSG00000134897	BIVM	rs8002062	Acinar-cells,Adrenocortical-cells,CNS-glia,CNS-neurons,Cardiomyocytes,Ciliated-epithelial-cells,Ductal-cells,Epicardial-fat-cells,Erythroblasts,Goblet-cells,Hepatoblasts,Lymphoid-cells,Megakaryocytes,Mesangial-cells,Mesothelial-cells,Metanephric-cells,Neuroendocrine-cells,PNS-glia,PNS-neurons,Parietal-and-chief-cells,Retinal-cells,Skeletal-muscle-cells,Smooth-muscle-cells,Squamous-epithelial-cells,Stellate-cells,Stromal-cells,Ureteric-bud-cells,Vascular-endothelial-cells
chr13	102772893	102772894	ENSG00000134897	BIVM	rs9300761	Acinar-cells,Adrenocortical-cells,CNS-glia,CNS-neurons,Cardiomyocytes,Ciliated-epithelial-cells,Ductal-cells,Epicardial-fat-cells,Erythroblasts,Goblet-cells,Hepatoblasts,Megakaryocytes,Mesangial-cells,Mesothelial-cells,Metanephric-cells,Neuroendocrine-cells,PNS-glia,PNS-neurons,Retinal-cells,Skeletal-muscle-cells,Squamous-epithelial-cells,Stellate-cells,Stromal-cells,Ureteric-bud-cells,Vascular-endothelial-cells
chr13	102778168	102778169	ENSG00000134897	BIVM	rs9300762	Acinar-cells,Adrenocortical-cells,CNS-glia,CNS-neurons,Cardiomyocytes,Ciliated-epithelial-cells,Ductal-cells,Epicardial-fat-cells,Erythroblasts,Goblet-cells,Hepatoblasts,Lymphoid-cells,Megakaryocytes,Mesangial-cells,Mesothelial-cells,Metanephric-cells,Neuroendocrine-cells,PNS-glia,PNS-neurons,Parietal-and-chief-cells,Retinal-cells,Skeletal-muscle-cells,Smooth-muscle-cells,Squamous-epithelial-cells,Stellate-cells,Stromal-cells,Ureteric-bud-cells,Vascular-endothelial-cells
chr13	102772306	102772307	ENSG00000134897	BIVM	rs9518831	Acinar-cells,Adrenocortical-cells,CNS-glia,CNS-neurons,Cardiomyocytes,Ciliated-epithelial-cells,Ductal-cells,Epicardial-fat-cells,Erythroblasts,Goblet-cells,Hepatoblasts,Megakaryocytes,Mesangial-cells,Mesothelial-cells,Metanephric-cells,Neuroendocrine-cells,PNS-glia,PNS-neurons,Retinal-cells,Skeletal-muscle-cells,Squamous-epithelial-cells,Stellate-cells,Stromal-cells,Ureteric-bud-cells,Vascular-endothelial-cells
chr13	102776817	102776818	ENSG00000134897	BIVM	rs9518834	Acinar-cells,Adrenocortical-cells,CNS-glia,CNS-neurons,Cardiomyocytes,Ciliated-epithelial-cells,Ductal-cells,Epicardial-fat-cells,Erythroblasts,Goblet-cells,Hepatoblasts,Lymphoid-cells,Megakaryocytes,Mesangial-cells,Mesothelial-cells,Metanephric-cells,Neuroendocrine-cells,PNS-glia,PNS-neurons,Parietal-and-chief-cells,Retinal-cells,Skeletal-muscle-cells,Smooth-muscle-cells,Squamous-epithelial-cells,Stellate-cells,Stromal-cells,Ureteric-bud-cells,Vascular-endothelial-cells
chr13	102780700	102780701	ENSG00000134897	BIVM	rs9518837	CNS-glia
chr6	8053624	8053625	ENSG00000188428	BLOC1S5	rs11243228	Acinar-cells
chr6	8062298	8062299	ENSG00000188428	BLOC1S5	rs12207627	Acinar-cells
chr6	8045362	8045363	ENSG00000188428	BLOC1S5	rs12211809	Acinar-cells
chr6	8045462	8045463	ENSG00000188428	BLOC1S5	rs12211873	Acinar-cells
chr6	8054626	8054627	ENSG00000188428	BLOC1S5	rs12524282	Acinar-cells
chr6	8050156	8050157	ENSG00000188428	BLOC1S5	rs12524402	Acinar-cells
chr6	8050591	8050592	ENSG00000188428	BLOC1S5	rs12525698	Acinar-cells
chr6	8052258	8052259	ENSG00000188428	BLOC1S5	rs12526626	Acinar-cells
chr6	8050441	8050442	ENSG00000188428	BLOC1S5	rs12529152	Acinar-cells
chr6	8050945	8050946	ENSG00000188428	BLOC1S5	rs13201423	Acinar-cells
chr6	8057818	8057819	ENSG00000188428	BLOC1S5	rs2294434	Acinar-cells
chr6	8057686	8057687	ENSG00000188428	BLOC1S5	rs2294435	Acinar-cells
chr6	8057454	8057455	ENSG00000188428	BLOC1S5	rs2294436	Acinar-cells
chr6	8014895	8014896	ENSG00000188428	BLOC1S5	rs2748376	Acinar-cells,Adrenocortical-cells,CNS-glia,CNS-neurons,Cardiomyocytes,Ciliated-epithelial-cells,Ductal-cells,Epicardial-fat-cells,Erythroblasts,Goblet-cells,Hepatoblasts,Megakaryocytes,Mesangial-cells,Mesothelial-cells,Metanephric-cells,Neuroendocrine-cells,PNS-glia,PNS-neurons,Parietal-and-chief-cells,Retinal-cells,Skeletal-muscle-cells,Squamous-epithelial-cells,Stellate-cells,Stromal-cells,Ureteric-bud-cells,Vascular-endothelial-cells
chr6	8014756	8014757	ENSG00000188428	BLOC1S5	rs2815151	Acinar-cells,Adrenocortical-cells,CNS-glia,CNS-neurons,Cardiomyocytes,Ciliated-epithelial-cells,Ductal-cells,Epicardial-fat-cells,Erythroblasts,Goblet-cells,Hepatoblasts,Megakaryocytes,Mesangial-cells,Mesothelial-cells,Metanephric-cells,Neuroendocrine-cells,PNS-glia,PNS-neurons,Parietal-and-chief-cells,Retinal-cells,Skeletal-muscle-cells,Squamous-epithelial-cells,Stellate-cells,Stromal-cells,Ureteric-bud-cells,Vascular-endothelial-cells
chr6	8018154	8018155	ENSG00000188428	BLOC1S5	rs2815168	Acinar-cells,Adrenocortical-cells,CNS-glia,CNS-neurons,Cardiomyocytes,Ciliated-epithelial-cells,Ductal-cells,Epicardial-fat-cells,Erythroblasts,Goblet-cells,Hepatoblasts,Megakaryocytes,Mesangial-cells,Mesothelial-cells,Metanephric-cells,Neuroendocrine-cells,PNS-glia,PNS-neurons,Parietal-and-chief-cells,Retinal-cells,Skeletal-muscle-cells,Squamous-epithelial-cells,Stellate-cells,Stromal-cells,Ureteric-bud-cells,Vascular-endothelial-cells
chr6	8055605	8055606	ENSG00000188428	BLOC1S5	rs60120239	Acinar-cells
chr6	8065587	8065588	ENSG00000188428	BLOC1S5	rs60952355	Acinar-cells
chr6	8057296	8057297	ENSG00000188428	BLOC1S5	rs72820104	Acinar-cells
chr6	8059363	8059364	ENSG00000188428	BLOC1S5	rs72820105	Acinar-cells
chr6	8046014	8046015	ENSG00000188428	BLOC1S5	rs7745644	Acinar-cells
chr6	8046071	8046072	ENSG00000188428	BLOC1S5	rs7745801	Acinar-cells
chr6	8066180	8066181	ENSG00000188428	BLOC1S5	rs7751386	Acinar-cells
chr6	8055021	8055022	ENSG00000188428	BLOC1S5	rs7765563	Acinar-cells
chr6	8016901	8016902	ENSG00000188428	BLOC1S5	rs9392947	Acinar-cells,Adrenocortical-cells,CNS-glia,CNS-neurons,Cardiomyocytes,Ciliated-epithelial-cells,Ductal-cells,Epicardial-fat-cells,Erythroblasts,Goblet-cells,Hepatoblasts,Megakaryocytes,Mesangial-cells,Mesothelial-cells,Metanephric-cells,Neuroendocrine-cells,PNS-glia,PNS-neurons,Parietal-and-chief-cells,Retinal-cells,Skeletal-muscle-cells,Squamous-epithelial-cells,Stellate-cells,Stromal-cells,Ureteric-bud-cells,Vascular-endothelial-cells
chr15	45586467	45586468	ENSG00000104164	BLOC1S6	rs61500658	Acinar-cells,Adrenocortical-cells,CNS-glia,CNS-neurons,Cardiomyocytes,Ciliated-epithelial-cells,Ductal-cells,Epicardial-fat-cells,Erythroblasts,Goblet-cells,Hepatoblasts,Lymphoid-cells,Megakaryocytes,Mesangial-cells,Mesothelial-cells,Metanephric-cells,Neuroendocrine-cells,PNS-glia,PNS-neurons,Parietal-and-chief-cells,Retinal-cells,Skeletal-muscle-cells,Smooth-muscle-cells,Squamous-epithelial-cells,Stellate-cells,Stromal-cells,Ureteric-bud-cells,Vascular-endothelial-cells
chr19	40420553	40420554	ENSG00000090013	BLVRB	rs7251476	Acinar-cells,Adrenocortical-cells,CNS-glia,CNS-neurons,Cardiomyocytes,Ciliated-epithelial-cells,Ductal-cells,Epicardial-fat-cells,Erythroblasts,Goblet-cells,Hepatoblasts,Megakaryocytes,Mesangial-cells,Mesothelial-cells,Metanephric-cells,Neuroendocrine-cells,PNS-glia,PNS-neurons,Parietal-and-chief-cells,Retinal-cells,Skeletal-muscle-cells,Smooth-muscle-cells,Squamous-epithelial-cells,Stellate-cells,Stromal-cells,Ureteric-bud-cells,Vascular-endothelial-cells
chr19	40420772	40420773	ENSG00000090013	BLVRB	rs7251635	Acinar-cells,Adrenocortical-cells,CNS-glia,CNS-neurons,Cardiomyocytes,Ciliated-epithelial-cells,Ductal-cells,Epicardial-fat-cells,Erythroblasts,Goblet-cells,Hepatoblasts,Lymphoid-cells,Megakaryocytes,Mesangial-cells,Mesothelial-cells,Metanephric-cells,Neuroendocrine-cells,PNS-glia,PNS-neurons,Parietal-and-chief-cells,Retinal-cells,Skeletal-muscle-cells,Smooth-muscle-cells,Squamous-epithelial-cells,Stellate-cells,Stromal-cells,Ureteric-bud-cells,Vascular-endothelial-cells
chr15	40074918	40074919	ENSG00000104081	BMF	rs28371998	Retinal-cells
chr15	40074987	40074988	ENSG00000104081	BMF	rs28477230	Retinal-cells
chr15	40075013	40075014	ENSG00000104081	BMF	rs28605815	Retinal-cells
chr15	40074360	40074361	ENSG00000104081	BMF	rs4924415	Retinal-cells
chr15	40074507	40074508	ENSG00000104081	BMF	rs4924416	Retinal-cells
chr15	40074167	40074168	ENSG00000104081	BMF	rs7495903	Retinal-cells
chr15	40073472	40073473	ENSG00000104081	BMF	rs9972442	Retinal-cells
chr8	22128350	22128351	ENSG00000168487	BMP1	rs57612456	Cardiomyocytes
chr4	78779407	78779408	ENSG00000138756	BMP2K	rs1972691	Acinar-cells,Adrenocortical-cells,CNS-glia,CNS-neurons,Cardiomyocytes,Ciliated-epithelial-cells,Ductal-cells,Epicardial-fat-cells,Erythroblasts,Goblet-cells,Hepatoblasts,Megakaryocytes,Mesangial-cells,Mesothelial-cells,Metanephric-cells,Neuroendocrine-cells,PNS-glia,PNS-neurons,Parietal-and-chief-cells,Retinal-cells,Skeletal-muscle-cells,Squamous-epithelial-cells,Stellate-cells,Stromal-cells,Ureteric-bud-cells,Vascular-endothelial-cells
chr4	78794821	78794822	ENSG00000138756	BMP2K	rs2114203	Acinar-cells,Adrenocortical-cells,CNS-glia,CNS-neurons,Cardiomyocytes,Ciliated-epithelial-cells,Ductal-cells,Epicardial-fat-cells,Erythroblasts,Goblet-cells,Hepatoblasts,Megakaryocytes,Mesangial-cells,Mesothelial-cells,Metanephric-cells,Neuroendocrine-cells,PNS-glia,PNS-neurons,Parietal-and-chief-cells,Retinal-cells,Skeletal-muscle-cells,Squamous-epithelial-cells,Stellate-cells,Stromal-cells,Ureteric-bud-cells,Vascular-endothelial-cells
chr4	78820822	78820823	ENSG00000138756	BMP2K	rs2903591	Acinar-cells,Adrenocortical-cells,CNS-glia,CNS-neurons,Cardiomyocytes,Ciliated-epithelial-cells,Ductal-cells,Epicardial-fat-cells,Erythroblasts,Goblet-cells,Hepatoblasts,Megakaryocytes,Mesangial-cells,Mesothelial-cells,Metanephric-cells,Neuroendocrine-cells,PNS-glia,PNS-neurons,Parietal-and-chief-cells,Retinal-cells,Skeletal-muscle-cells,Squamous-epithelial-cells,Stellate-cells,Stromal-cells,Ureteric-bud-cells,Vascular-endothelial-cells
chr4	78811731	78811732	ENSG00000138756	BMP2K	rs59030520	Acinar-cells,Adrenocortical-cells,CNS-glia,CNS-neurons,Cardiomyocytes,Ciliated-epithelial-cells,Ductal-cells,Epicardial-fat-cells,Erythroblasts,Goblet-cells,Hepatoblasts,Megakaryocytes,Mesangial-cells,Mesothelial-cells,Metanephric-cells,Neuroendocrine-cells,PNS-glia,PNS-neurons,Parietal-and-chief-cells,Retinal-cells,Skeletal-muscle-cells,Squamous-epithelial-cells,Stellate-cells,Stromal-cells,Ureteric-bud-cells,Vascular-endothelial-cells
chr4	78807954	78807955	ENSG00000138756	BMP2K	rs60981779	Acinar-cells,Adrenocortical-cells,CNS-glia,CNS-neurons,Cardiomyocytes,Ciliated-epithelial-cells,Ductal-cells,Epicardial-fat-cells,Erythroblasts,Goblet-cells,Hepatoblasts,Megakaryocytes,Mesangial-cells,Mesothelial-cells,Metanephric-cells,Neuroendocrine-cells,PNS-glia,PNS-neurons,Parietal-and-chief-cells,Retinal-cells,Skeletal-muscle-cells,Squamous-epithelial-cells,Stellate-cells,Stromal-cells,Ureteric-bud-cells,Vascular-endothelial-cells
chr4	78812056	78812057	ENSG00000138756	BMP2K	rs61470194	Acinar-cells,Adrenocortical-cells,CNS-glia,CNS-neurons,Cardiomyocytes,Ciliated-epithelial-cells,Ductal-cells,Epicardial-fat-cells,Erythroblasts,Goblet-cells,Hepatoblasts,Megakaryocytes,Mesangial-cells,Mesothelial-cells,Metanephric-cells,Neuroendocrine-cells,PNS-glia,PNS-neurons,Parietal-and-chief-cells,Retinal-cells,Skeletal-muscle-cells,Squamous-epithelial-cells,Stellate-cells,Stromal-cells,Ureteric-bud-cells,Vascular-endothelial-cells
chr4	78819236	78819237	ENSG00000138756	BMP2K	rs62310809	Acinar-cells,Adrenocortical-cells,CNS-glia,CNS-neurons,Cardiomyocytes,Ciliated-epithelial-cells,Ductal-cells,Epicardial-fat-cells,Erythroblasts,Goblet-cells,Hepatoblasts,Megakaryocytes,Mesangial-cells,Mesothelial-cells,Metanephric-cells,Neuroendocrine-cells,PNS-glia,PNS-neurons,Parietal-and-chief-cells,Retinal-cells,Skeletal-muscle-cells,Squamous-epithelial-cells,Stellate-cells,Stromal-cells,Ureteric-bud-cells,Vascular-endothelial-cells
chr4	78788708	78788709	ENSG00000138756	BMP2K	rs75650151	Acinar-cells,Adrenocortical-cells,CNS-glia,CNS-neurons,Cardiomyocytes,Ciliated-epithelial-cells,Ductal-cells,Epicardial-fat-cells,Erythroblasts,Goblet-cells,Hepatoblasts,Megakaryocytes,Mesangial-cells,Mesothelial-cells,Metanephric-cells,Neuroendocrine-cells,PNS-glia,PNS-neurons,Parietal-and-chief-cells,Retinal-cells,Skeletal-muscle-cells,Squamous-epithelial-cells,Stellate-cells,Stromal-cells,Ureteric-bud-cells,Vascular-endothelial-cells
chr8	26338081	26338082	ENSG00000104765	BNIP3L	rs111329297	Acinar-cells,Adrenocortical-cells,CNS-glia,CNS-neurons,Cardiomyocytes,Ciliated-epithelial-cells,Ductal-cells,Epicardial-fat-cells,Erythroblasts,Goblet-cells,Hepatoblasts,Lymphoid-cells,Megakaryocytes,Mesangial-cells,Mesothelial-cells,Metanephric-cells,Neuroendocrine-cells,PNS-glia,PNS-neurons,Parietal-and-chief-cells,Retinal-cells,Skeletal-muscle-cells,Smooth-muscle-cells,Squamous-epithelial-cells,Stellate-cells,Stromal-cells,Ureteric-bud-cells,Vascular-endothelial-cells
chr8	26417756	26417757	ENSG00000104765	BNIP3L	rs111511781	Acinar-cells,Adrenocortical-cells,CNS-glia,CNS-neurons,Cardiomyocytes,Ciliated-epithelial-cells,Ductal-cells,Epicardial-fat-cells,Erythroblasts,Goblet-cells,Hepatoblasts,Lymphoid-cells,Megakaryocytes,Mesangial-cells,Mesothelial-cells,Metanephric-cells,Neuroendocrine-cells,PNS-glia,PNS-neurons,Parietal-and-chief-cells,Retinal-cells,Skeletal-muscle-cells,Smooth-muscle-cells,Squamous-epithelial-cells,Stellate-cells,Stromal-cells,Ureteric-bud-cells,Vascular-endothelial-cells
chr8	26420896	26420897	ENSG00000104765	BNIP3L	rs111522054	Acinar-cells,Adrenocortical-cells,CNS-glia,CNS-neurons,Cardiomyocytes,Ciliated-epithelial-cells,Ductal-cells,Epicardial-fat-cells,Erythroblasts,Goblet-cells,Hepatoblasts,Lymphoid-cells,Megakaryocytes,Mesangial-cells,Mesothelial-cells,Metanephric-cells,Neuroendocrine-cells,PNS-glia,PNS-neurons,Parietal-and-chief-cells,Retinal-cells,Skeletal-muscle-cells,Smooth-muscle-cells,Squamous-epithelial-cells,Stellate-cells,Stromal-cells,Ureteric-bud-cells,Vascular-endothelial-cells
chr8	26364892	26364893	ENSG00000104765	BNIP3L	rs111677051	Acinar-cells,Adrenocortical-cells,CNS-glia,CNS-neurons,Cardiomyocytes,Ciliated-epithelial-cells,Ductal-cells,Epicardial-fat-cells,Erythroblasts,Goblet-cells,Hepatoblasts,Lymphoid-cells,Megakaryocytes,Mesangial-cells,Mesothelial-cells,Metanephric-cells,Neuroendocrine-cells,PNS-glia,PNS-neurons,Parietal-and-chief-cells,Retinal-cells,Skeletal-muscle-cells,Smooth-muscle-cells,Squamous-epithelial-cells,Stellate-cells,Stromal-cells,Ureteric-bud-cells,Vascular-endothelial-cells
chr8	26402870	26402871	ENSG00000104765	BNIP3L	rs111724773	Acinar-cells,Adrenocortical-cells,CNS-glia,CNS-neurons,Cardiomyocytes,Ciliated-epithelial-cells,Ductal-cells,Epicardial-fat-cells,Erythroblasts,Goblet-cells,Hepatoblasts,Lymphoid-cells,Megakaryocytes,Mesangial-cells,Mesothelial-cells,Metanephric-cells,Neuroendocrine-cells,PNS-glia,PNS-neurons,Parietal-and-chief-cells,Retinal-cells,Skeletal-muscle-cells,Smooth-muscle-cells,Squamous-epithelial-cells,Stellate-cells,Stromal-cells,Ureteric-bud-cells,Vascular-endothelial-cells
chr8	26420508	26420509	ENSG00000104765	BNIP3L	rs112042851	Acinar-cells,Adrenocortical-cells,CNS-glia,CNS-neurons,Cardiomyocytes,Ciliated-epithelial-cells,Ductal-cells,Epicardial-fat-cells,Erythroblasts,Goblet-cells,Hepatoblasts,Lymphoid-cells,Megakaryocytes,Mesangial-cells,Mesothelial-cells,Metanephric-cells,Neuroendocrine-cells,PNS-glia,PNS-neurons,Parietal-and-chief-cells,Retinal-cells,Skeletal-muscle-cells,Smooth-muscle-cells,Squamous-epithelial-cells,Stellate-cells,Stromal-cells,Ureteric-bud-cells,Vascular-endothelial-cells
chr8	26338054	26338055	ENSG00000104765	BNIP3L	rs113212447	Acinar-cells,Adrenocortical-cells,CNS-glia,CNS-neurons,Cardiomyocytes,Ciliated-epithelial-cells,Ductal-cells,Epicardial-fat-cells,Erythroblasts,Goblet-cells,Hepatoblasts,Lymphoid-cells,Megakaryocytes,Mesangial-cells,Mesothelial-cells,Metanephric-cells,Neuroendocrine-cells,PNS-glia,PNS-neurons,Parietal-and-chief-cells,Retinal-cells,Skeletal-muscle-cells,Smooth-muscle-cells,Squamous-epithelial-cells,Stellate-cells,Stromal-cells,Ureteric-bud-cells,Vascular-endothelial-cells
chr8	26343431	26343432	ENSG00000104765	BNIP3L	rs113833577	Acinar-cells,Adrenocortical-cells,CNS-glia,CNS-neurons,Cardiomyocytes,Ciliated-epithelial-cells,Ductal-cells,Epicardial-fat-cells,Erythroblasts,Goblet-cells,Hepatoblasts,Lymphoid-cells,Megakaryocytes,Mesangial-cells,Mesothelial-cells,Metanephric-cells,Neuroendocrine-cells,PNS-glia,PNS-neurons,Parietal-and-chief-cells,Retinal-cells,Skeletal-muscle-cells,Smooth-muscle-cells,Squamous-epithelial-cells,Stellate-cells,Stromal-cells,Ureteric-bud-cells,Vascular-endothelial-cells
chr8	26419896	26419897	ENSG00000104765	BNIP3L	rs114189333	Acinar-cells,Adrenocortical-cells,CNS-glia,CNS-neurons,Cardiomyocytes,Ciliated-epithelial-cells,Ductal-cells,Epicardial-fat-cells,Erythroblasts,Goblet-cells,Hepatoblasts,Lymphoid-cells,Megakaryocytes,Mesangial-cells,Mesothelial-cells,Metanephric-cells,Neuroendocrine-cells,PNS-glia,PNS-neurons,Parietal-and-chief-cells,Retinal-cells,Skeletal-muscle-cells,Smooth-muscle-cells,Squamous-epithelial-cells,Stellate-cells,Stromal-cells,Ureteric-bud-cells,Vascular-endothelial-cells
chr8	26421811	26421812	ENSG00000104765	BNIP3L	rs114998385	Acinar-cells,Adrenocortical-cells,CNS-glia,CNS-neurons,Cardiomyocytes,Ciliated-epithelial-cells,Ductal-cells,Epicardial-fat-cells,Erythroblasts,Goblet-cells,Hepatoblasts,Lymphoid-cells,Megakaryocytes,Mesangial-cells,Mesothelial-cells,Metanephric-cells,Neuroendocrine-cells,PNS-glia,PNS-neurons,Parietal-and-chief-cells,Retinal-cells,Skeletal-muscle-cells,Smooth-muscle-cells,Squamous-epithelial-cells,Stellate-cells,Stromal-cells,Ureteric-bud-cells,Vascular-endothelial-cells
chr8	26421817	26421818	ENSG00000104765	BNIP3L	rs115243052	Acinar-cells,Adrenocortical-cells,CNS-glia,CNS-neurons,Cardiomyocytes,Ciliated-epithelial-cells,Ductal-cells,Epicardial-fat-cells,Erythroblasts,Goblet-cells,Hepatoblasts,Lymphoid-cells,Megakaryocytes,Mesangial-cells,Mesothelial-cells,Metanephric-cells,Neuroendocrine-cells,PNS-glia,PNS-neurons,Parietal-and-chief-cells,Retinal-cells,Skeletal-muscle-cells,Smooth-muscle-cells,Squamous-epithelial-cells,Stellate-cells,Stromal-cells,Ureteric-bud-cells,Vascular-endothelial-cells
chr8	26353676	26353677	ENSG00000104765	BNIP3L	rs116618814	Acinar-cells,Adrenocortical-cells,CNS-glia,CNS-neurons,Cardiomyocytes,Ciliated-epithelial-cells,Ductal-cells,Epicardial-fat-cells,Erythroblasts,Goblet-cells,Hepatoblasts,Lymphoid-cells,Megakaryocytes,Mesangial-cells,Mesothelial-cells,Metanephric-cells,Neuroendocrine-cells,PNS-glia,PNS-neurons,Parietal-and-chief-cells,Retinal-cells,Skeletal-muscle-cells,Smooth-muscle-cells,Squamous-epithelial-cells,Stellate-cells,Stromal-cells,Ureteric-bud-cells,Vascular-endothelial-cells
chr8	26334558	26334559	ENSG00000104765	BNIP3L	rs138908713	Acinar-cells,Adrenocortical-cells,CNS-glia,CNS-neurons,Cardiomyocytes,Ciliated-epithelial-cells,Ductal-cells,Epicardial-fat-cells,Erythroblasts,Goblet-cells,Hepatoblasts,Lymphoid-cells,Megakaryocytes,Mesangial-cells,Mesothelial-cells,Metanephric-cells,Neuroendocrine-cells,PNS-glia,PNS-neurons,Parietal-and-chief-cells,Retinal-cells,Skeletal-muscle-cells,Smooth-muscle-cells,Squamous-epithelial-cells,Stellate-cells,Stromal-cells,Ureteric-bud-cells,Vascular-endothelial-cells
chr8	26407350	26407351	ENSG00000104765	BNIP3L	rs143777885	Acinar-cells,Adrenocortical-cells,CNS-glia,CNS-neurons,Cardiomyocytes,Ciliated-epithelial-cells,Ductal-cells,Epicardial-fat-cells,Erythroblasts,Goblet-cells,Hepatoblasts,Lymphoid-cells,Megakaryocytes,Mesangial-cells,Mesothelial-cells,Metanephric-cells,Neuroendocrine-cells,PNS-glia,PNS-neurons,Parietal-and-chief-cells,Retinal-cells,Skeletal-muscle-cells,Smooth-muscle-cells,Squamous-epithelial-cells,Stellate-cells,Stromal-cells,Ureteric-bud-cells,Vascular-endothelial-cells
chr8	26373043	26373044	ENSG00000104765	BNIP3L	rs148772689	Acinar-cells,Adrenocortical-cells,CNS-glia,CNS-neurons,Cardiomyocytes,Ciliated-epithelial-cells,Ductal-cells,Epicardial-fat-cells,Erythroblasts,Goblet-cells,Hepatoblasts,Lymphoid-cells,Megakaryocytes,Mesangial-cells,Mesothelial-cells,Metanephric-cells,Neuroendocrine-cells,PNS-glia,PNS-neurons,Parietal-and-chief-cells,Retinal-cells,Skeletal-muscle-cells,Smooth-muscle-cells,Squamous-epithelial-cells,Stellate-cells,Stromal-cells,Ureteric-bud-cells,Vascular-endothelial-cells
chr8	26407165	26407166	ENSG00000104765	BNIP3L	rs149797642	Acinar-cells,Adrenocortical-cells,CNS-glia,CNS-neurons,Cardiomyocytes,Ciliated-epithelial-cells,Ductal-cells,Epicardial-fat-cells,Erythroblasts,Goblet-cells,Hepatoblasts,Lymphoid-cells,Megakaryocytes,Mesangial-cells,Mesothelial-cells,Metanephric-cells,Neuroendocrine-cells,PNS-glia,PNS-neurons,Parietal-and-chief-cells,Retinal-cells,Skeletal-muscle-cells,Smooth-muscle-cells,Squamous-epithelial-cells,Stellate-cells,Stromal-cells,Ureteric-bud-cells,Vascular-endothelial-cells
chr8	26347193	26347194	ENSG00000104765	BNIP3L	rs6557913	Acinar-cells,Adrenocortical-cells,CNS-glia,CNS-neurons,Cardiomyocytes,Ciliated-epithelial-cells,Ductal-cells,Epicardial-fat-cells,Erythroblasts,Goblet-cells,Hepatoblasts,Lymphoid-cells,Megakaryocytes,Mesangial-cells,Mesothelial-cells,Metanephric-cells,Neuroendocrine-cells,PNS-glia,PNS-neurons,Parietal-and-chief-cells,Retinal-cells,Skeletal-muscle-cells,Smooth-muscle-cells,Squamous-epithelial-cells,Stellate-cells,Stromal-cells,Ureteric-bud-cells,Vascular-endothelial-cells
chr8	26336543	26336544	ENSG00000104765	BNIP3L	rs6987287	Acinar-cells,Adrenocortical-cells,CNS-glia,CNS-neurons,Cardiomyocytes,Ciliated-epithelial-cells,Ductal-cells,Epicardial-fat-cells,Erythroblasts,Goblet-cells,Hepatoblasts,Lymphoid-cells,Megakaryocytes,Mesangial-cells,Mesothelial-cells,Metanephric-cells,Neuroendocrine-cells,PNS-glia,PNS-neurons,Parietal-and-chief-cells,Retinal-cells,Skeletal-muscle-cells,Smooth-muscle-cells,Squamous-epithelial-cells,Stellate-cells,Stromal-cells,Ureteric-bud-cells,Vascular-endothelial-cells
chr8	26413801	26413802	ENSG00000104765	BNIP3L	rs6996453	Acinar-cells,Adrenocortical-cells,CNS-glia,CNS-neurons,Cardiomyocytes,Ciliated-epithelial-cells,Ductal-cells,Epicardial-fat-cells,Erythroblasts,Goblet-cells,Hepatoblasts,Lymphoid-cells,Megakaryocytes,Mesangial-cells,Mesothelial-cells,Metanephric-cells,Neuroendocrine-cells,PNS-glia,PNS-neurons,Parietal-and-chief-cells,Retinal-cells,Skeletal-muscle-cells,Smooth-muscle-cells,Squamous-epithelial-cells,Stellate-cells,Stromal-cells,Ureteric-bud-cells,Vascular-endothelial-cells
chr8	26346937	26346938	ENSG00000104765	BNIP3L	rs7014340	Acinar-cells,Adrenocortical-cells,CNS-glia,CNS-neurons,Cardiomyocytes,Ciliated-epithelial-cells,Ductal-cells,Epicardial-fat-cells,Erythroblasts,Goblet-cells,Hepatoblasts,Lymphoid-cells,Megakaryocytes,Mesangial-cells,Mesothelial-cells,Metanephric-cells,Neuroendocrine-cells,PNS-glia,PNS-neurons,Parietal-and-chief-cells,Retinal-cells,Skeletal-muscle-cells,Smooth-muscle-cells,Squamous-epithelial-cells,Stellate-cells,Stromal-cells,Ureteric-bud-cells,Vascular-endothelial-cells
chr8	26413537	26413538	ENSG00000104765	BNIP3L	rs7015638	Acinar-cells,Adrenocortical-cells,CNS-glia,CNS-neurons,Cardiomyocytes,Ciliated-epithelial-cells,Ductal-cells,Epicardial-fat-cells,Erythroblasts,Goblet-cells,Hepatoblasts,Lymphoid-cells,Megakaryocytes,Mesangial-cells,Mesothelial-cells,Metanephric-cells,Neuroendocrine-cells,PNS-glia,PNS-neurons,Parietal-and-chief-cells,Retinal-cells,Skeletal-muscle-cells,Smooth-muscle-cells,Squamous-epithelial-cells,Stellate-cells,Stromal-cells,Ureteric-bud-cells,Vascular-endothelial-cells
chr8	26389050	26389051	ENSG00000104765	BNIP3L	rs74392059	Acinar-cells,Adrenocortical-cells,CNS-glia,CNS-neurons,Cardiomyocytes,Ciliated-epithelial-cells,Ductal-cells,Epicardial-fat-cells,Erythroblasts,Goblet-cells,Hepatoblasts,Lymphoid-cells,Megakaryocytes,Mesangial-cells,Mesothelial-cells,Metanephric-cells,Neuroendocrine-cells,PNS-glia,PNS-neurons,Parietal-and-chief-cells,Retinal-cells,Skeletal-muscle-cells,Smooth-muscle-cells,Squamous-epithelial-cells,Stellate-cells,Stromal-cells,Ureteric-bud-cells,Vascular-endothelial-cells
chr8	26421843	26421844	ENSG00000104765	BNIP3L	rs74413366	Acinar-cells,Adrenocortical-cells,CNS-glia,CNS-neurons,Cardiomyocytes,Ciliated-epithelial-cells,Ductal-cells,Epicardial-fat-cells,Erythroblasts,Goblet-cells,Hepatoblasts,Lymphoid-cells,Megakaryocytes,Mesangial-cells,Mesothelial-cells,Metanephric-cells,Neuroendocrine-cells,PNS-glia,PNS-neurons,Parietal-and-chief-cells,Retinal-cells,Skeletal-muscle-cells,Smooth-muscle-cells,Squamous-epithelial-cells,Stellate-cells,Stromal-cells,Ureteric-bud-cells,Vascular-endothelial-cells
chr8	26377137	26377138	ENSG00000104765	BNIP3L	rs74599236	Acinar-cells,Adrenocortical-cells,CNS-glia,CNS-neurons,Cardiomyocytes,Ciliated-epithelial-cells,Ductal-cells,Epicardial-fat-cells,Erythroblasts,Goblet-cells,Hepatoblasts,Lymphoid-cells,Megakaryocytes,Mesangial-cells,Mesothelial-cells,Metanephric-cells,Neuroendocrine-cells,PNS-glia,PNS-neurons,Parietal-and-chief-cells,Retinal-cells,Skeletal-muscle-cells,Smooth-muscle-cells,Squamous-epithelial-cells,Stellate-cells,Stromal-cells,Ureteric-bud-cells,Vascular-endothelial-cells
chr8	26417877	26417878	ENSG00000104765	BNIP3L	rs74624945	Acinar-cells,Adrenocortical-cells,CNS-glia,CNS-neurons,Cardiomyocytes,Ciliated-epithelial-cells,Ductal-cells,Epicardial-fat-cells,Erythroblasts,Goblet-cells,Hepatoblasts,Lymphoid-cells,Megakaryocytes,Mesangial-cells,Mesothelial-cells,Metanephric-cells,Neuroendocrine-cells,PNS-glia,PNS-neurons,Parietal-and-chief-cells,Retinal-cells,Skeletal-muscle-cells,Smooth-muscle-cells,Squamous-epithelial-cells,Stellate-cells,Stromal-cells,Ureteric-bud-cells,Vascular-endothelial-cells
chr8	26418000	26418001	ENSG00000104765	BNIP3L	rs74851118	Acinar-cells,Adrenocortical-cells,CNS-glia,CNS-neurons,Cardiomyocytes,Ciliated-epithelial-cells,Ductal-cells,Epicardial-fat-cells,Erythroblasts,Goblet-cells,Hepatoblasts,Lymphoid-cells,Megakaryocytes,Mesangial-cells,Mesothelial-cells,Metanephric-cells,Neuroendocrine-cells,PNS-glia,PNS-neurons,Parietal-and-chief-cells,Retinal-cells,Skeletal-muscle-cells,Smooth-muscle-cells,Squamous-epithelial-cells,Stellate-cells,Stromal-cells,Ureteric-bud-cells,Vascular-endothelial-cells
chr8	26418708	26418709	ENSG00000104765	BNIP3L	rs75745938	Acinar-cells,Adrenocortical-cells,CNS-glia,CNS-neurons,Cardiomyocytes,Ciliated-epithelial-cells,Ductal-cells,Epicardial-fat-cells,Erythroblasts,Goblet-cells,Hepatoblasts,Lymphoid-cells,Megakaryocytes,Mesangial-cells,Mesothelial-cells,Metanephric-cells,Neuroendocrine-cells,PNS-glia,PNS-neurons,Parietal-and-chief-cells,Retinal-cells,Skeletal-muscle-cells,Smooth-muscle-cells,Squamous-epithelial-cells,Stellate-cells,Stromal-cells,Ureteric-bud-cells,Vascular-endothelial-cells
chr8	26388239	26388240	ENSG00000104765	BNIP3L	rs76124674	Acinar-cells,Adrenocortical-cells,CNS-glia,CNS-neurons,Cardiomyocytes,Ciliated-epithelial-cells,Ductal-cells,Epicardial-fat-cells,Erythroblasts,Goblet-cells,Hepatoblasts,Lymphoid-cells,Megakaryocytes,Mesangial-cells,Mesothelial-cells,Metanephric-cells,Neuroendocrine-cells,PNS-glia,PNS-neurons,Parietal-and-chief-cells,Retinal-cells,Skeletal-muscle-cells,Smooth-muscle-cells,Squamous-epithelial-cells,Stellate-cells,Stromal-cells,Ureteric-bud-cells,Vascular-endothelial-cells
chr8	26421912	26421913	ENSG00000104765	BNIP3L	rs76322103	Acinar-cells,Adrenocortical-cells,CNS-glia,CNS-neurons,Cardiomyocytes,Ciliated-epithelial-cells,Ductal-cells,Epicardial-fat-cells,Erythroblasts,Goblet-cells,Hepatoblasts,Lymphoid-cells,Megakaryocytes,Mesangial-cells,Mesothelial-cells,Metanephric-cells,Neuroendocrine-cells,PNS-glia,PNS-neurons,Parietal-and-chief-cells,Retinal-cells,Skeletal-muscle-cells,Smooth-muscle-cells,Squamous-epithelial-cells,Stellate-cells,Stromal-cells,Ureteric-bud-cells,Vascular-endothelial-cells
chr8	26418667	26418668	ENSG00000104765	BNIP3L	rs76355452	Acinar-cells,Adrenocortical-cells,CNS-glia,CNS-neurons,Cardiomyocytes,Ciliated-epithelial-cells,Ductal-cells,Epicardial-fat-cells,Erythroblasts,Goblet-cells,Hepatoblasts,Lymphoid-cells,Megakaryocytes,Mesangial-cells,Mesothelial-cells,Metanephric-cells,Neuroendocrine-cells,PNS-glia,PNS-neurons,Parietal-and-chief-cells,Retinal-cells,Skeletal-muscle-cells,Smooth-muscle-cells,Squamous-epithelial-cells,Stellate-cells,Stromal-cells,Ureteric-bud-cells,Vascular-endothelial-cells
chr8	26405729	26405730	ENSG00000104765	BNIP3L	rs7835105	Acinar-cells,Adrenocortical-cells,CNS-glia,CNS-neurons,Cardiomyocytes,Ciliated-epithelial-cells,Ductal-cells,Epicardial-fat-cells,Erythroblasts,Goblet-cells,Hepatoblasts,Lymphoid-cells,Megakaryocytes,Mesangial-cells,Mesothelial-cells,Metanephric-cells,Neuroendocrine-cells,PNS-glia,PNS-neurons,Parietal-and-chief-cells,Retinal-cells,Skeletal-muscle-cells,Smooth-muscle-cells,Squamous-epithelial-cells,Stellate-cells,Stromal-cells,Ureteric-bud-cells,Vascular-endothelial-cells
chr8	26334810	26334811	ENSG00000104765	BNIP3L	rs7843655	Acinar-cells,Adrenocortical-cells,CNS-glia,CNS-neurons,Cardiomyocytes,Ciliated-epithelial-cells,Ductal-cells,Epicardial-fat-cells,Erythroblasts,Goblet-cells,Hepatoblasts,Lymphoid-cells,Megakaryocytes,Mesangial-cells,Mesothelial-cells,Metanephric-cells,Neuroendocrine-cells,PNS-glia,PNS-neurons,Parietal-and-chief-cells,Retinal-cells,Skeletal-muscle-cells,Smooth-muscle-cells,Squamous-epithelial-cells,Stellate-cells,Stromal-cells,Ureteric-bud-cells,Vascular-endothelial-cells
chr8	26420233	26420234	ENSG00000104765	BNIP3L	rs79132492	Acinar-cells,Adrenocortical-cells,CNS-glia,CNS-neurons,Cardiomyocytes,Ciliated-epithelial-cells,Ductal-cells,Epicardial-fat-cells,Erythroblasts,Goblet-cells,Hepatoblasts,Lymphoid-cells,Megakaryocytes,Mesangial-cells,Mesothelial-cells,Metanephric-cells,Neuroendocrine-cells,PNS-glia,PNS-neurons,Parietal-and-chief-cells,Retinal-cells,Skeletal-muscle-cells,Smooth-muscle-cells,Squamous-epithelial-cells,Stellate-cells,Stromal-cells,Ureteric-bud-cells,Vascular-endothelial-cells
chr8	26341162	26341163	ENSG00000104765	BNIP3L	rs79417368	Acinar-cells,Adrenocortical-cells,CNS-glia,CNS-neurons,Cardiomyocytes,Ciliated-epithelial-cells,Ductal-cells,Epicardial-fat-cells,Erythroblasts,Goblet-cells,Hepatoblasts,Lymphoid-cells,Megakaryocytes,Mesangial-cells,Mesothelial-cells,Metanephric-cells,Neuroendocrine-cells,PNS-glia,PNS-neurons,Parietal-and-chief-cells,Retinal-cells,Skeletal-muscle-cells,Smooth-muscle-cells,Squamous-epithelial-cells,Stellate-cells,Stromal-cells,Ureteric-bud-cells,Vascular-endothelial-cells
chr1	151061502	151061503	ENSG00000163141	BNIPL	rs10749659	PNS-glia
chr1	151044280	151044281	ENSG00000163141	BNIPL	rs11204765	PNS-glia
chr1	151045583	151045584	ENSG00000163141	BNIPL	rs11204766	PNS-glia
chr1	151081703	151081704	ENSG00000163141	BNIPL	rs11204771	PNS-glia
chr1	151035975	151035976	ENSG00000163141	BNIPL	rs12067174	Acinar-cells,Adrenocortical-cells,CNS-glia,CNS-neurons,Cardiomyocytes,Ciliated-epithelial-cells,Ductal-cells,Epicardial-fat-cells,Erythroblasts,Goblet-cells,Hepatoblasts,Lymphoid-cells,Megakaryocytes,Mesangial-cells,Mesothelial-cells,Metanephric-cells,Neuroendocrine-cells,PNS-glia,PNS-neurons,Retinal-cells,Skeletal-muscle-cells,Smooth-muscle-cells,Squamous-epithelial-cells,Stellate-cells,Stromal-cells,Ureteric-bud-cells,Vascular-endothelial-cells
chr1	151043391	151043392	ENSG00000163141	BNIPL	rs12068365	PNS-glia
chr1	151037507	151037508	ENSG00000163141	BNIPL	rs12070288	CNS-glia,CNS-neurons,Ciliated-epithelial-cells,Ductal-cells,Epicardial-fat-cells,Goblet-cells,Hepatoblasts,Megakaryocytes,Mesangial-cells,Mesothelial-cells,PNS-glia,Retinal-cells,Skeletal-muscle-cells,Squamous-epithelial-cells,Stellate-cells,Stromal-cells
chr1	151065658	151065659	ENSG00000163141	BNIPL	rs16832976	CNS-glia,CNS-neurons,Ciliated-epithelial-cells,Ductal-cells,Epicardial-fat-cells,Goblet-cells,Hepatoblasts,Megakaryocytes,Mesangial-cells,Mesothelial-cells,PNS-glia,Retinal-cells,Skeletal-muscle-cells,Squamous-epithelial-cells,Stellate-cells,Stromal-cells
chr1	151054338	151054339	ENSG00000163141	BNIPL	rs2902810	PNS-glia
chr1	151058999	151059000	ENSG00000163141	BNIPL	rs3806387	Acinar-cells,Adrenocortical-cells,CNS-glia,CNS-neurons,Cardiomyocytes,Ciliated-epithelial-cells,Ductal-cells,Epicardial-fat-cells,Erythroblasts,Goblet-cells,Hepatoblasts,Lymphoid-cells,Megakaryocytes,Mesangial-cells,Mesothelial-cells,Metanephric-cells,Neuroendocrine-cells,PNS-glia,PNS-neurons,Parietal-and-chief-cells,Retinal-cells,Skeletal-muscle-cells,Smooth-muscle-cells,Squamous-epithelial-cells,Stellate-cells,Stromal-cells,Ureteric-bud-cells,Vascular-endothelial-cells
chr1	151070503	151070504	ENSG00000163141	BNIPL	rs41266632	CNS-glia,CNS-neurons,Ciliated-epithelial-cells,Ductal-cells,Epicardial-fat-cells,Goblet-cells,Hepatoblasts,Megakaryocytes,Mesangial-cells,Mesothelial-cells,PNS-glia,Retinal-cells,Skeletal-muscle-cells,Squamous-epithelial-cells,Stellate-cells,Stromal-cells
chr1	151049032	151049033	ENSG00000163141	BNIPL	rs6664387	CNS-glia,CNS-neurons,Ciliated-epithelial-cells,Ductal-cells,Epicardial-fat-cells,Goblet-cells,Hepatoblasts,Megakaryocytes,Mesangial-cells,Mesothelial-cells,PNS-glia,Retinal-cells,Skeletal-muscle-cells,Squamous-epithelial-cells,Stellate-cells,Stromal-cells
chr1	151069374	151069375	ENSG00000163141	BNIPL	rs76649628	CNS-glia,CNS-neurons,Ciliated-epithelial-cells,Ductal-cells,Epicardial-fat-cells,Goblet-cells,Hepatoblasts,Megakaryocytes,Mesangial-cells,Mesothelial-cells,PNS-glia,Retinal-cells,Skeletal-muscle-cells,Squamous-epithelial-cells,Stellate-cells,Stromal-cells
chr1	151039066	151039067	ENSG00000163141	BNIPL	rs955955	PNS-glia
chr3	113200541	113200542	ENSG00000144857	BOC	rs115088417	Metanephric-cells
chr3	113203590	113203591	ENSG00000144857	BOC	rs74404992	Metanephric-cells
chr3	113200752	113200753	ENSG00000144857	BOC	rs76265340	Metanephric-cells
chr3	113200670	113200671	ENSG00000144857	BOC	rs76334893	Metanephric-cells
chr3	113204641	113204642	ENSG00000144857	BOC	rs76861385	Metanephric-cells
chr3	113201071	113201072	ENSG00000144857	BOC	rs77925425	Metanephric-cells
chr5	173567740	173567741	ENSG00000145919	BOD1	rs11747139	Acinar-cells,Adrenocortical-cells,CNS-glia,CNS-neurons,Cardiomyocytes,Ciliated-epithelial-cells,Ductal-cells,Epicardial-fat-cells,Erythroblasts,Goblet-cells,Hepatoblasts,Lymphoid-cells,Megakaryocytes,Mesangial-cells,Mesothelial-cells,Metanephric-cells,Neuroendocrine-cells,PNS-glia,PNS-neurons,Retinal-cells,Skeletal-muscle-cells,Squamous-epithelial-cells,Stellate-cells,Stromal-cells,Ureteric-bud-cells,Vascular-endothelial-cells
chr5	173569169	173569170	ENSG00000145919	BOD1	rs7701566	Acinar-cells,Adrenocortical-cells,CNS-glia,CNS-neurons,Cardiomyocytes,Ciliated-epithelial-cells,Ductal-cells,Epicardial-fat-cells,Erythroblasts,Goblet-cells,Hepatoblasts,Lymphoid-cells,Megakaryocytes,Mesangial-cells,Mesothelial-cells,Metanephric-cells,Neuroendocrine-cells,PNS-glia,PNS-neurons,Retinal-cells,Skeletal-muscle-cells,Squamous-epithelial-cells,Stellate-cells,Stromal-cells,Ureteric-bud-cells,Vascular-endothelial-cells
chr2	241581989	241581990	ENSG00000176720	BOK	rs10191556	Acinar-cells,Adrenocortical-cells,CNS-glia,CNS-neurons,Cardiomyocytes,Ciliated-epithelial-cells,Ductal-cells,Epicardial-fat-cells,Erythroblasts,Goblet-cells,Hepatoblasts,Lymphoid-cells,Megakaryocytes,Mesangial-cells,Mesothelial-cells,Metanephric-cells,Neuroendocrine-cells,PNS-glia,PNS-neurons,Parietal-and-chief-cells,Retinal-cells,Skeletal-muscle-cells,Smooth-muscle-cells,Squamous-epithelial-cells,Stellate-cells,Stromal-cells,Ureteric-bud-cells,Vascular-endothelial-cells
chr2	241581692	241581693	ENSG00000176720	BOK	rs12618052	Acinar-cells,Adrenocortical-cells,CNS-glia,CNS-neurons,Cardiomyocytes,Ciliated-epithelial-cells,Ductal-cells,Epicardial-fat-cells,Erythroblasts,Goblet-cells,Hepatoblasts,Lymphoid-cells,Megakaryocytes,Mesangial-cells,Mesothelial-cells,Metanephric-cells,Neuroendocrine-cells,PNS-glia,PNS-neurons,Parietal-and-chief-cells,Retinal-cells,Skeletal-muscle-cells,Smooth-muscle-cells,Squamous-epithelial-cells,Stellate-cells,Stromal-cells,Ureteric-bud-cells,Vascular-endothelial-cells
chr2	241581538	241581539	ENSG00000176720	BOK	rs12621290	Acinar-cells,Adrenocortical-cells,CNS-glia,CNS-neurons,Cardiomyocytes,Ciliated-epithelial-cells,Ductal-cells,Epicardial-fat-cells,Erythroblasts,Goblet-cells,Hepatoblasts,Lymphoid-cells,Megakaryocytes,Mesangial-cells,Mesothelial-cells,Metanephric-cells,Neuroendocrine-cells,PNS-glia,PNS-neurons,Parietal-and-chief-cells,Retinal-cells,Skeletal-muscle-cells,Smooth-muscle-cells,Squamous-epithelial-cells,Stellate-cells,Stromal-cells,Ureteric-bud-cells,Vascular-endothelial-cells
chr2	241575890	241575891	ENSG00000176720	BOK	rs12623749	Acinar-cells,Adrenocortical-cells,CNS-glia,CNS-neurons,Cardiomyocytes,Ciliated-epithelial-cells,Ductal-cells,Epicardial-fat-cells,Erythroblasts,Goblet-cells,Hepatoblasts,Lymphoid-cells,Megakaryocytes,Mesangial-cells,Mesothelial-cells,Metanephric-cells,Neuroendocrine-cells,PNS-glia,PNS-neurons,Parietal-and-chief-cells,Retinal-cells,Skeletal-muscle-cells,Smooth-muscle-cells,Squamous-epithelial-cells,Stellate-cells,Stromal-cells,Ureteric-bud-cells,Vascular-endothelial-cells
chr2	241575680	241575681	ENSG00000176720	BOK	rs6716290	Acinar-cells,Adrenocortical-cells,CNS-glia,CNS-neurons,Cardiomyocytes,Ciliated-epithelial-cells,Ductal-cells,Epicardial-fat-cells,Erythroblasts,Goblet-cells,Hepatoblasts,Lymphoid-cells,Megakaryocytes,Mesangial-cells,Mesothelial-cells,Metanephric-cells,Neuroendocrine-cells,PNS-glia,PNS-neurons,Parietal-and-chief-cells,Retinal-cells,Skeletal-muscle-cells,Smooth-muscle-cells,Squamous-epithelial-cells,Stellate-cells,Stromal-cells,Ureteric-bud-cells,Vascular-endothelial-cells
chr2	241577932	241577933	ENSG00000176720	BOK	rs7419530	Acinar-cells,Adrenocortical-cells,CNS-glia,CNS-neurons,Cardiomyocytes,Ciliated-epithelial-cells,Ductal-cells,Epicardial-fat-cells,Erythroblasts,Goblet-cells,Hepatoblasts,Lymphoid-cells,Megakaryocytes,Mesangial-cells,Mesothelial-cells,Metanephric-cells,Neuroendocrine-cells,PNS-glia,PNS-neurons,Parietal-and-chief-cells,Retinal-cells,Skeletal-muscle-cells,Smooth-muscle-cells,Squamous-epithelial-cells,Stellate-cells,Stromal-cells,Ureteric-bud-cells,Vascular-endothelial-cells
chr2	241575781	241575782	ENSG00000176720	BOK	rs7420703	Acinar-cells,Adrenocortical-cells,CNS-glia,CNS-neurons,Cardiomyocytes,Ciliated-epithelial-cells,Ductal-cells,Epicardial-fat-cells,Erythroblasts,Goblet-cells,Hepatoblasts,Lymphoid-cells,Megakaryocytes,Mesangial-cells,Mesothelial-cells,Metanephric-cells,Neuroendocrine-cells,PNS-glia,PNS-neurons,Parietal-and-chief-cells,Retinal-cells,Skeletal-muscle-cells,Smooth-muscle-cells,Squamous-epithelial-cells,Stellate-cells,Stromal-cells,Ureteric-bud-cells,Vascular-endothelial-cells
chr2	241599929	241599930	ENSG00000176720	BOK	rs74270766	Acinar-cells,Adrenocortical-cells,CNS-glia,CNS-neurons,Cardiomyocytes,Ciliated-epithelial-cells,Ductal-cells,Epicardial-fat-cells,Erythroblasts,Goblet-cells,Hepatoblasts,Lymphoid-cells,Megakaryocytes,Mesangial-cells,Mesothelial-cells,Metanephric-cells,Neuroendocrine-cells,PNS-glia,PNS-neurons,Parietal-and-chief-cells,Retinal-cells,Skeletal-muscle-cells,Smooth-muscle-cells,Squamous-epithelial-cells,Stellate-cells,Stromal-cells,Ureteric-bud-cells,Vascular-endothelial-cells
chr2	241592249	241592250	ENSG00000176720	BOK	rs74491874	Ductal-cells,Metanephric-cells,PNS-glia
chr2	241568991	241568992	ENSG00000176720	BOK	rs7558279	Acinar-cells,Adrenocortical-cells,CNS-glia,CNS-neurons,Cardiomyocytes,Ciliated-epithelial-cells,Ductal-cells,Epicardial-fat-cells,Erythroblasts,Goblet-cells,Hepatoblasts,Lymphoid-cells,Megakaryocytes,Mesangial-cells,Mesothelial-cells,Metanephric-cells,Neuroendocrine-cells,PNS-glia,PNS-neurons,Retinal-cells,Skeletal-muscle-cells,Squamous-epithelial-cells,Stellate-cells,Stromal-cells,Ureteric-bud-cells,Vascular-endothelial-cells
chr2	241601225	241601226	ENSG00000176720	BOK	rs75879092	Acinar-cells,Adrenocortical-cells,CNS-glia,CNS-neurons,Cardiomyocytes,Ciliated-epithelial-cells,Ductal-cells,Epicardial-fat-cells,Erythroblasts,Goblet-cells,Hepatoblasts,Lymphoid-cells,Megakaryocytes,Mesangial-cells,Mesothelial-cells,Metanephric-cells,Neuroendocrine-cells,PNS-glia,PNS-neurons,Parietal-and-chief-cells,Retinal-cells,Skeletal-muscle-cells,Smooth-muscle-cells,Squamous-epithelial-cells,Stellate-cells,Stromal-cells,Ureteric-bud-cells,Vascular-endothelial-cells
chr2	241583378	241583379	ENSG00000176720	BOK	rs75905304	Acinar-cells,Adrenocortical-cells,CNS-glia,CNS-neurons,Cardiomyocytes,Ciliated-epithelial-cells,Ductal-cells,Epicardial-fat-cells,Erythroblasts,Goblet-cells,Hepatoblasts,Lymphoid-cells,Megakaryocytes,Mesangial-cells,Mesothelial-cells,Metanephric-cells,Neuroendocrine-cells,PNS-glia,PNS-neurons,Parietal-and-chief-cells,Retinal-cells,Skeletal-muscle-cells,Smooth-muscle-cells,Squamous-epithelial-cells,Stellate-cells,Stromal-cells,Ureteric-bud-cells,Vascular-endothelial-cells
chr2	241598734	241598735	ENSG00000176720	BOK	rs76889690	Acinar-cells,Adrenocortical-cells,CNS-glia,CNS-neurons,Cardiomyocytes,Ciliated-epithelial-cells,Ductal-cells,Epicardial-fat-cells,Erythroblasts,Goblet-cells,Hepatoblasts,Lymphoid-cells,Megakaryocytes,Mesangial-cells,Mesothelial-cells,Metanephric-cells,Neuroendocrine-cells,PNS-glia,PNS-neurons,Parietal-and-chief-cells,Retinal-cells,Skeletal-muscle-cells,Smooth-muscle-cells,Squamous-epithelial-cells,Stellate-cells,Stromal-cells,Ureteric-bud-cells,Vascular-endothelial-cells
chr2	241579771	241579772	ENSG00000176720	BOK	rs78341174	Acinar-cells,Adrenocortical-cells,CNS-glia,CNS-neurons,Cardiomyocytes,Ciliated-epithelial-cells,Ductal-cells,Epicardial-fat-cells,Erythroblasts,Goblet-cells,Hepatoblasts,Lymphoid-cells,Megakaryocytes,Mesangial-cells,Mesothelial-cells,Metanephric-cells,Neuroendocrine-cells,PNS-glia,PNS-neurons,Parietal-and-chief-cells,Retinal-cells,Skeletal-muscle-cells,Smooth-muscle-cells,Squamous-epithelial-cells,Stellate-cells,Stromal-cells,Ureteric-bud-cells,Vascular-endothelial-cells
chr2	241595989	241595990	ENSG00000176720	BOK	rs78699732	Acinar-cells,Adrenocortical-cells,CNS-glia,CNS-neurons,Cardiomyocytes,Ciliated-epithelial-cells,Ductal-cells,Epicardial-fat-cells,Erythroblasts,Goblet-cells,Hepatoblasts,Lymphoid-cells,Megakaryocytes,Mesangial-cells,Mesothelial-cells,Metanephric-cells,Neuroendocrine-cells,PNS-glia,PNS-neurons,Parietal-and-chief-cells,Retinal-cells,Skeletal-muscle-cells,Smooth-muscle-cells,Squamous-epithelial-cells,Stellate-cells,Stromal-cells,Ureteric-bud-cells,Vascular-endothelial-cells
chr2	241585592	241585593	ENSG00000176720	BOK	rs79665753	Acinar-cells,Adrenocortical-cells,CNS-glia,CNS-neurons,Cardiomyocytes,Ciliated-epithelial-cells,Ductal-cells,Epicardial-fat-cells,Erythroblasts,Goblet-cells,Hepatoblasts,Lymphoid-cells,Megakaryocytes,Mesangial-cells,Mesothelial-cells,Metanephric-cells,Neuroendocrine-cells,PNS-glia,PNS-neurons,Parietal-and-chief-cells,Retinal-cells,Skeletal-muscle-cells,Smooth-muscle-cells,Squamous-epithelial-cells,Stellate-cells,Stromal-cells,Ureteric-bud-cells,Vascular-endothelial-cells
chr2	241581212	241581213	ENSG00000176720	BOK	rs80164941	Acinar-cells,Adrenocortical-cells,CNS-glia,CNS-neurons,Cardiomyocytes,Ciliated-epithelial-cells,Ductal-cells,Epicardial-fat-cells,Erythroblasts,Goblet-cells,Hepatoblasts,Lymphoid-cells,Megakaryocytes,Mesangial-cells,Mesothelial-cells,Metanephric-cells,Neuroendocrine-cells,PNS-glia,PNS-neurons,Parietal-and-chief-cells,Retinal-cells,Skeletal-muscle-cells,Smooth-muscle-cells,Squamous-epithelial-cells,Stellate-cells,Stromal-cells,Ureteric-bud-cells,Vascular-endothelial-cells
chr2	241589581	241589582	ENSG00000176720	BOK	rs80322645	Acinar-cells,Adrenocortical-cells,CNS-glia,CNS-neurons,Cardiomyocytes,Ciliated-epithelial-cells,Ductal-cells,Epicardial-fat-cells,Erythroblasts,Goblet-cells,Hepatoblasts,Lymphoid-cells,Megakaryocytes,Mesangial-cells,Mesothelial-cells,Metanephric-cells,Neuroendocrine-cells,PNS-glia,PNS-neurons,Parietal-and-chief-cells,Retinal-cells,Skeletal-muscle-cells,Smooth-muscle-cells,Squamous-epithelial-cells,Stellate-cells,Stromal-cells,Ureteric-bud-cells,Vascular-endothelial-cells
chr2	74118991	74118992	ENSG00000163170	BOLA3	rs6715351	PNS-glia
chr2	74113363	74113364	ENSG00000163170	BOLA3	rs828898	Metanephric-cells,PNS-glia,Retinal-cells
chr10	102874349	102874350	ENSG00000166275	BORCS7	rs10509760	Acinar-cells,Adrenocortical-cells,CNS-glia,CNS-neurons,Cardiomyocytes,Ciliated-epithelial-cells,Ductal-cells,Epicardial-fat-cells,Erythroblasts,Goblet-cells,Hepatoblasts,Lymphoid-cells,Megakaryocytes,Mesangial-cells,Mesothelial-cells,Metanephric-cells,Neuroendocrine-cells,PNS-glia,PNS-neurons,Parietal-and-chief-cells,Retinal-cells,Skeletal-muscle-cells,Smooth-muscle-cells,Squamous-epithelial-cells,Stellate-cells,Stromal-cells,Ureteric-bud-cells,Vascular-endothelial-cells
chr10	102838848	102838849	ENSG00000166275	BORCS7	rs10786714	Acinar-cells,Adrenocortical-cells,CNS-glia,CNS-neurons,Cardiomyocytes,Ciliated-epithelial-cells,Ductal-cells,Epicardial-fat-cells,Erythroblasts,Goblet-cells,Hepatoblasts,Lymphoid-cells,Megakaryocytes,Mesangial-cells,Mesothelial-cells,Metanephric-cells,Neuroendocrine-cells,PNS-glia,PNS-neurons,Parietal-and-chief-cells,Retinal-cells,Skeletal-muscle-cells,Smooth-muscle-cells,Squamous-epithelial-cells,Stellate-cells,Stromal-cells,Ureteric-bud-cells,Vascular-endothelial-cells
chr10	102838164	102838165	ENSG00000166275	BORCS7	rs10883784	Acinar-cells,Adrenocortical-cells,CNS-glia,CNS-neurons,Cardiomyocytes,Ciliated-epithelial-cells,Ductal-cells,Epicardial-fat-cells,Erythroblasts,Goblet-cells,Hepatoblasts,Lymphoid-cells,Megakaryocytes,Mesangial-cells,Mesothelial-cells,Metanephric-cells,Neuroendocrine-cells,PNS-glia,PNS-neurons,Parietal-and-chief-cells,Retinal-cells,Skeletal-muscle-cells,Smooth-muscle-cells,Squamous-epithelial-cells,Stellate-cells,Stromal-cells,Ureteric-bud-cells,Vascular-endothelial-cells
chr10	102898414	102898415	ENSG00000166275	BORCS7	rs111638521	Acinar-cells,Adrenocortical-cells,CNS-glia,CNS-neurons,Cardiomyocytes,Ciliated-epithelial-cells,Ductal-cells,Epicardial-fat-cells,Erythroblasts,Goblet-cells,Hepatoblasts,Lymphoid-cells,Megakaryocytes,Mesangial-cells,Mesothelial-cells,Metanephric-cells,Neuroendocrine-cells,PNS-glia,PNS-neurons,Parietal-and-chief-cells,Retinal-cells,Skeletal-muscle-cells,Smooth-muscle-cells,Squamous-epithelial-cells,Stellate-cells,Stromal-cells,Ureteric-bud-cells,Vascular-endothelial-cells
chr10	102813645	102813646	ENSG00000166275	BORCS7	rs11191401	Acinar-cells,Adrenocortical-cells,CNS-glia,CNS-neurons,Cardiomyocytes,Ciliated-epithelial-cells,Ductal-cells,Epicardial-fat-cells,Erythroblasts,Goblet-cells,Hepatoblasts,Lymphoid-cells,Megakaryocytes,Mesangial-cells,Mesothelial-cells,Metanephric-cells,Neuroendocrine-cells,PNS-glia,PNS-neurons,Parietal-and-chief-cells,Retinal-cells,Skeletal-muscle-cells,Smooth-muscle-cells,Squamous-epithelial-cells,Stellate-cells,Stromal-cells,Ureteric-bud-cells,Vascular-endothelial-cells
chr10	102842817	102842818	ENSG00000166275	BORCS7	rs11191415	Acinar-cells,Adrenocortical-cells,CNS-glia,CNS-neurons,Cardiomyocytes,Ciliated-epithelial-cells,Ductal-cells,Epicardial-fat-cells,Erythroblasts,Goblet-cells,Hepatoblasts,Lymphoid-cells,Megakaryocytes,Mesangial-cells,Mesothelial-cells,Metanephric-cells,Neuroendocrine-cells,PNS-glia,PNS-neurons,Parietal-and-chief-cells,Retinal-cells,Skeletal-muscle-cells,Smooth-muscle-cells,Squamous-epithelial-cells,Stellate-cells,Stromal-cells,Ureteric-bud-cells,Vascular-endothelial-cells
chr10	102863295	102863296	ENSG00000166275	BORCS7	rs11191421	Acinar-cells,Adrenocortical-cells,CNS-glia,CNS-neurons,Cardiomyocytes,Ciliated-epithelial-cells,Ductal-cells,Epicardial-fat-cells,Erythroblasts,Goblet-cells,Hepatoblasts,Lymphoid-cells,Megakaryocytes,Mesangial-cells,Mesothelial-cells,Metanephric-cells,Neuroendocrine-cells,PNS-glia,PNS-neurons,Parietal-and-chief-cells,Retinal-cells,Skeletal-muscle-cells,Smooth-muscle-cells,Squamous-epithelial-cells,Stellate-cells,Stromal-cells,Ureteric-bud-cells,Vascular-endothelial-cells
chr10	102878001	102878002	ENSG00000166275	BORCS7	rs11191437	Acinar-cells,Adrenocortical-cells,CNS-glia,CNS-neurons,Cardiomyocytes,Ciliated-epithelial-cells,Ductal-cells,Epicardial-fat-cells,Erythroblasts,Goblet-cells,Hepatoblasts,Lymphoid-cells,Megakaryocytes,Mesangial-cells,Mesothelial-cells,Metanephric-cells,Neuroendocrine-cells,PNS-glia,PNS-neurons,Parietal-and-chief-cells,Retinal-cells,Skeletal-muscle-cells,Smooth-muscle-cells,Squamous-epithelial-cells,Stellate-cells,Stromal-cells,Ureteric-bud-cells,Vascular-endothelial-cells
chr10	102878965	102878966	ENSG00000166275	BORCS7	rs11191439	Acinar-cells,Adrenocortical-cells,CNS-glia,CNS-neurons,Cardiomyocytes,Ciliated-epithelial-cells,Ductal-cells,Epicardial-fat-cells,Erythroblasts,Goblet-cells,Hepatoblasts,Lymphoid-cells,Megakaryocytes,Mesangial-cells,Mesothelial-cells,Metanephric-cells,Neuroendocrine-cells,PNS-glia,PNS-neurons,Parietal-and-chief-cells,Retinal-cells,Skeletal-muscle-cells,Smooth-muscle-cells,Squamous-epithelial-cells,Stellate-cells,Stromal-cells,Ureteric-bud-cells,Vascular-endothelial-cells
chr10	102891297	102891298	ENSG00000166275	BORCS7	rs11191445	Acinar-cells,Adrenocortical-cells,CNS-glia,CNS-neurons,Cardiomyocytes,Ciliated-epithelial-cells,Ductal-cells,Epicardial-fat-cells,Erythroblasts,Goblet-cells,Hepatoblasts,Lymphoid-cells,Megakaryocytes,Mesangial-cells,Mesothelial-cells,Metanephric-cells,Neuroendocrine-cells,PNS-glia,PNS-neurons,Parietal-and-chief-cells,Retinal-cells,Skeletal-muscle-cells,Smooth-muscle-cells,Squamous-epithelial-cells,Stellate-cells,Stromal-cells,Ureteric-bud-cells,Vascular-endothelial-cells
chr10	102891722	102891723	ENSG00000166275	BORCS7	rs11191446	Acinar-cells,Adrenocortical-cells,CNS-glia,CNS-neurons,Cardiomyocytes,Ciliated-epithelial-cells,Ductal-cells,Epicardial-fat-cells,Erythroblasts,Goblet-cells,Hepatoblasts,Lymphoid-cells,Megakaryocytes,Mesangial-cells,Mesothelial-cells,Metanephric-cells,Neuroendocrine-cells,PNS-glia,PNS-neurons,Parietal-and-chief-cells,Retinal-cells,Skeletal-muscle-cells,Smooth-muscle-cells,Squamous-epithelial-cells,Stellate-cells,Stromal-cells,Ureteric-bud-cells,Vascular-endothelial-cells
chr10	102896557	102896558	ENSG00000166275	BORCS7	rs113320965	Acinar-cells,Adrenocortical-cells,CNS-glia,CNS-neurons,Cardiomyocytes,Ciliated-epithelial-cells,Ductal-cells,Epicardial-fat-cells,Erythroblasts,Goblet-cells,Hepatoblasts,Lymphoid-cells,Megakaryocytes,Mesangial-cells,Mesothelial-cells,Metanephric-cells,Neuroendocrine-cells,PNS-glia,PNS-neurons,Parietal-and-chief-cells,Retinal-cells,Skeletal-muscle-cells,Smooth-muscle-cells,Squamous-epithelial-cells,Stellate-cells,Stromal-cells,Ureteric-bud-cells,Vascular-endothelial-cells
chr10	102886186	102886187	ENSG00000166275	BORCS7	rs12245779	Acinar-cells,Adrenocortical-cells,CNS-glia,CNS-neurons,Cardiomyocytes,Ciliated-epithelial-cells,Ductal-cells,Epicardial-fat-cells,Erythroblasts,Goblet-cells,Hepatoblasts,Lymphoid-cells,Megakaryocytes,Mesangial-cells,Mesothelial-cells,Metanephric-cells,Neuroendocrine-cells,PNS-glia,PNS-neurons,Parietal-and-chief-cells,Retinal-cells,Skeletal-muscle-cells,Smooth-muscle-cells,Squamous-epithelial-cells,Stellate-cells,Stromal-cells,Ureteric-bud-cells,Vascular-endothelial-cells
chr10	102886539	102886540	ENSG00000166275	BORCS7	rs12253834	Acinar-cells,Adrenocortical-cells,CNS-glia,CNS-neurons,Cardiomyocytes,Ciliated-epithelial-cells,Ductal-cells,Epicardial-fat-cells,Erythroblasts,Goblet-cells,Hepatoblasts,Lymphoid-cells,Megakaryocytes,Mesangial-cells,Mesothelial-cells,Metanephric-cells,Neuroendocrine-cells,PNS-glia,PNS-neurons,Parietal-and-chief-cells,Retinal-cells,Skeletal-muscle-cells,Smooth-muscle-cells,Squamous-epithelial-cells,Stellate-cells,Stromal-cells,Ureteric-bud-cells,Vascular-endothelial-cells
chr10	102873532	102873533	ENSG00000166275	BORCS7	rs12259506	Acinar-cells,Adrenocortical-cells,CNS-glia,CNS-neurons,Cardiomyocytes,Ciliated-epithelial-cells,Ductal-cells,Epicardial-fat-cells,Erythroblasts,Goblet-cells,Hepatoblasts,Lymphoid-cells,Megakaryocytes,Mesangial-cells,Mesothelial-cells,Metanephric-cells,Neuroendocrine-cells,PNS-glia,PNS-neurons,Parietal-and-chief-cells,Retinal-cells,Skeletal-muscle-cells,Smooth-muscle-cells,Squamous-epithelial-cells,Stellate-cells,Stromal-cells,Ureteric-bud-cells,Vascular-endothelial-cells
chr10	102869253	102869254	ENSG00000166275	BORCS7	rs12416687	Acinar-cells,Adrenocortical-cells,CNS-glia,CNS-neurons,Cardiomyocytes,Ciliated-epithelial-cells,Ductal-cells,Epicardial-fat-cells,Erythroblasts,Goblet-cells,Hepatoblasts,Lymphoid-cells,Megakaryocytes,Mesangial-cells,Mesothelial-cells,Metanephric-cells,Neuroendocrine-cells,PNS-glia,PNS-neurons,Parietal-and-chief-cells,Retinal-cells,Skeletal-muscle-cells,Smooth-muscle-cells,Squamous-epithelial-cells,Stellate-cells,Stromal-cells,Ureteric-bud-cells,Vascular-endothelial-cells
chr10	102852006	102852007	ENSG00000166275	BORCS7	rs12775431	Acinar-cells,Adrenocortical-cells,CNS-glia,CNS-neurons,Cardiomyocytes,Ciliated-epithelial-cells,Ductal-cells,Epicardial-fat-cells,Erythroblasts,Goblet-cells,Hepatoblasts,Lymphoid-cells,Megakaryocytes,Mesangial-cells,Mesothelial-cells,Metanephric-cells,Neuroendocrine-cells,PNS-glia,PNS-neurons,Parietal-and-chief-cells,Retinal-cells,Skeletal-muscle-cells,Smooth-muscle-cells,Squamous-epithelial-cells,Stellate-cells,Stromal-cells,Ureteric-bud-cells,Vascular-endothelial-cells
chr10	102890872	102890873	ENSG00000166275	BORCS7	rs17882560	Acinar-cells,Adrenocortical-cells,CNS-glia,CNS-neurons,Cardiomyocytes,Ciliated-epithelial-cells,Ductal-cells,Epicardial-fat-cells,Erythroblasts,Goblet-cells,Hepatoblasts,Lymphoid-cells,Megakaryocytes,Mesangial-cells,Mesothelial-cells,Metanephric-cells,Neuroendocrine-cells,PNS-glia,PNS-neurons,Parietal-and-chief-cells,Retinal-cells,Skeletal-muscle-cells,Smooth-muscle-cells,Squamous-epithelial-cells,Stellate-cells,Stromal-cells,Ureteric-bud-cells,Vascular-endothelial-cells
chr10	102874716	102874717	ENSG00000166275	BORCS7	rs3740394	Acinar-cells,Adrenocortical-cells,CNS-glia,CNS-neurons,Cardiomyocytes,Ciliated-epithelial-cells,Ductal-cells,Epicardial-fat-cells,Erythroblasts,Goblet-cells,Hepatoblasts,Lymphoid-cells,Megakaryocytes,Mesangial-cells,Mesothelial-cells,Metanephric-cells,Neuroendocrine-cells,PNS-glia,PNS-neurons,Parietal-and-chief-cells,Retinal-cells,Skeletal-muscle-cells,Smooth-muscle-cells,Squamous-epithelial-cells,Stellate-cells,Stromal-cells,Ureteric-bud-cells,Vascular-endothelial-cells
chr10	102870423	102870424	ENSG00000166275	BORCS7	rs4917986	Acinar-cells,Adrenocortical-cells,CNS-glia,CNS-neurons,Cardiomyocytes,Ciliated-epithelial-cells,Ductal-cells,Epicardial-fat-cells,Erythroblasts,Goblet-cells,Hepatoblasts,Lymphoid-cells,Megakaryocytes,Mesangial-cells,Mesothelial-cells,Metanephric-cells,Neuroendocrine-cells,PNS-glia,PNS-neurons,Parietal-and-chief-cells,Retinal-cells,Skeletal-muscle-cells,Smooth-muscle-cells,Squamous-epithelial-cells,Stellate-cells,Stromal-cells,Ureteric-bud-cells,Vascular-endothelial-cells
chr10	102824572	102824573	ENSG00000166275	BORCS7	rs4919682	Acinar-cells,Adrenocortical-cells,CNS-glia,CNS-neurons,Cardiomyocytes,Ciliated-epithelial-cells,Ductal-cells,Epicardial-fat-cells,Erythroblasts,Goblet-cells,Hepatoblasts,Lymphoid-cells,Megakaryocytes,Mesangial-cells,Mesothelial-cells,Metanephric-cells,Neuroendocrine-cells,PNS-glia,PNS-neurons,Parietal-and-chief-cells,Retinal-cells,Skeletal-muscle-cells,Smooth-muscle-cells,Squamous-epithelial-cells,Stellate-cells,Stromal-cells,Ureteric-bud-cells,Vascular-endothelial-cells
chr10	102827266	102827267	ENSG00000166275	BORCS7	rs4919684	Acinar-cells,Adrenocortical-cells,CNS-glia,CNS-neurons,Cardiomyocytes,Ciliated-epithelial-cells,Ductal-cells,Epicardial-fat-cells,Erythroblasts,Goblet-cells,Hepatoblasts,Lymphoid-cells,Megakaryocytes,Mesangial-cells,Mesothelial-cells,Metanephric-cells,Neuroendocrine-cells,PNS-glia,PNS-neurons,Parietal-and-chief-cells,Retinal-cells,Skeletal-muscle-cells,Smooth-muscle-cells,Squamous-epithelial-cells,Stellate-cells,Stromal-cells,Ureteric-bud-cells,Vascular-endothelial-cells
chr10	102827604	102827605	ENSG00000166275	BORCS7	rs4919685	Acinar-cells,Adrenocortical-cells,CNS-glia,CNS-neurons,Cardiomyocytes,Ciliated-epithelial-cells,Ductal-cells,Epicardial-fat-cells,Erythroblasts,Goblet-cells,Hepatoblasts,Lymphoid-cells,Megakaryocytes,Mesangial-cells,Mesothelial-cells,Metanephric-cells,Neuroendocrine-cells,PNS-glia,PNS-neurons,Parietal-and-chief-cells,Retinal-cells,Skeletal-muscle-cells,Smooth-muscle-cells,Squamous-epithelial-cells,Stellate-cells,Stromal-cells,Ureteric-bud-cells,Vascular-endothelial-cells
chr10	102835490	102835491	ENSG00000166275	BORCS7	rs4919687	Acinar-cells,Adrenocortical-cells,CNS-glia,CNS-neurons,Cardiomyocytes,Ciliated-epithelial-cells,Ductal-cells,Epicardial-fat-cells,Erythroblasts,Goblet-cells,Hepatoblasts,Lymphoid-cells,Megakaryocytes,Mesangial-cells,Mesothelial-cells,Metanephric-cells,Neuroendocrine-cells,PNS-glia,PNS-neurons,Parietal-and-chief-cells,Retinal-cells,Skeletal-muscle-cells,Smooth-muscle-cells,Squamous-epithelial-cells,Stellate-cells,Stromal-cells,Ureteric-bud-cells,Vascular-endothelial-cells
chr10	102902239	102902240	ENSG00000166275	BORCS7	rs7084472	Acinar-cells,Adrenocortical-cells,CNS-glia,CNS-neurons,Cardiomyocytes,Ciliated-epithelial-cells,Ductal-cells,Epicardial-fat-cells,Erythroblasts,Goblet-cells,Hepatoblasts,Lymphoid-cells,Megakaryocytes,Mesangial-cells,Mesothelial-cells,Metanephric-cells,Neuroendocrine-cells,PNS-glia,PNS-neurons,Parietal-and-chief-cells,Retinal-cells,Skeletal-muscle-cells,Smooth-muscle-cells,Squamous-epithelial-cells,Stellate-cells,Stromal-cells,Ureteric-bud-cells,Vascular-endothelial-cells
chr10	102835148	102835149	ENSG00000166275	BORCS7	rs743575	Acinar-cells,Adrenocortical-cells,CNS-glia,CNS-neurons,Cardiomyocytes,Ciliated-epithelial-cells,Ductal-cells,Epicardial-fat-cells,Erythroblasts,Goblet-cells,Hepatoblasts,Lymphoid-cells,Megakaryocytes,Mesangial-cells,Mesothelial-cells,Metanephric-cells,Neuroendocrine-cells,PNS-glia,PNS-neurons,Parietal-and-chief-cells,Retinal-cells,Skeletal-muscle-cells,Smooth-muscle-cells,Squamous-epithelial-cells,Stellate-cells,Stromal-cells,Ureteric-bud-cells,Vascular-endothelial-cells
chr10	102892287	102892288	ENSG00000166275	BORCS7	rs75691516	Acinar-cells,Adrenocortical-cells,CNS-glia,CNS-neurons,Cardiomyocytes,Ciliated-epithelial-cells,Ductal-cells,Epicardial-fat-cells,Erythroblasts,Goblet-cells,Hepatoblasts,Lymphoid-cells,Megakaryocytes,Mesangial-cells,Mesothelial-cells,Metanephric-cells,Neuroendocrine-cells,PNS-glia,PNS-neurons,Parietal-and-chief-cells,Retinal-cells,Skeletal-muscle-cells,Smooth-muscle-cells,Squamous-epithelial-cells,Stellate-cells,Stromal-cells,Ureteric-bud-cells,Vascular-endothelial-cells
chr10	102892197	102892198	ENSG00000166275	BORCS7	rs76255497	Acinar-cells,Adrenocortical-cells,CNS-glia,CNS-neurons,Cardiomyocytes,Ciliated-epithelial-cells,Ductal-cells,Epicardial-fat-cells,Erythroblasts,Goblet-cells,Hepatoblasts,Lymphoid-cells,Megakaryocytes,Mesangial-cells,Mesothelial-cells,Metanephric-cells,Neuroendocrine-cells,PNS-glia,PNS-neurons,Parietal-and-chief-cells,Retinal-cells,Skeletal-muscle-cells,Smooth-muscle-cells,Squamous-epithelial-cells,Stellate-cells,Stromal-cells,Ureteric-bud-cells,Vascular-endothelial-cells
chr10	102889599	102889600	ENSG00000166275	BORCS7	rs77969925	Acinar-cells,Adrenocortical-cells,CNS-glia,CNS-neurons,Cardiomyocytes,Ciliated-epithelial-cells,Ductal-cells,Epicardial-fat-cells,Erythroblasts,Goblet-cells,Hepatoblasts,Lymphoid-cells,Megakaryocytes,Mesangial-cells,Mesothelial-cells,Metanephric-cells,Neuroendocrine-cells,PNS-glia,PNS-neurons,Parietal-and-chief-cells,Retinal-cells,Skeletal-muscle-cells,Smooth-muscle-cells,Squamous-epithelial-cells,Stellate-cells,Stromal-cells,Ureteric-bud-cells,Vascular-endothelial-cells
chr10	102896913	102896914	ENSG00000166275	BORCS7	rs80327774	Acinar-cells,Adrenocortical-cells,CNS-glia,CNS-neurons,Cardiomyocytes,Ciliated-epithelial-cells,Ductal-cells,Epicardial-fat-cells,Erythroblasts,Goblet-cells,Hepatoblasts,Lymphoid-cells,Megakaryocytes,Mesangial-cells,Mesothelial-cells,Metanephric-cells,Neuroendocrine-cells,PNS-glia,PNS-neurons,Parietal-and-chief-cells,Retinal-cells,Skeletal-muscle-cells,Smooth-muscle-cells,Squamous-epithelial-cells,Stellate-cells,Stromal-cells,Ureteric-bud-cells,Vascular-endothelial-cells
chr10	102863820	102863821	ENSG00000166275	BORCS7	rs9527	Acinar-cells,Adrenocortical-cells,CNS-glia,CNS-neurons,Cardiomyocytes,Ciliated-epithelial-cells,Ductal-cells,Epicardial-fat-cells,Erythroblasts,Goblet-cells,Hepatoblasts,Lymphoid-cells,Megakaryocytes,Mesangial-cells,Mesothelial-cells,Metanephric-cells,Neuroendocrine-cells,PNS-glia,PNS-neurons,Parietal-and-chief-cells,Retinal-cells,Skeletal-muscle-cells,Smooth-muscle-cells,Squamous-epithelial-cells,Stellate-cells,Stromal-cells,Ureteric-bud-cells,Vascular-endothelial-cells
chr6	3099538	3099539	ENSG00000137274	BPHL	rs112657186	Acinar-cells,CNS-glia,CNS-neurons,Cardiomyocytes,Ciliated-epithelial-cells,Ductal-cells,Epicardial-fat-cells,Erythroblasts,Goblet-cells,Hepatoblasts,Megakaryocytes,Mesangial-cells,Mesothelial-cells,Metanephric-cells,PNS-glia,Retinal-cells,Skeletal-muscle-cells,Squamous-epithelial-cells,Stellate-cells,Stromal-cells,Ureteric-bud-cells,Vascular-endothelial-cells
chr6	3096995	3096996	ENSG00000137274	BPHL	rs11970359	Acinar-cells,CNS-glia,CNS-neurons,Cardiomyocytes,Ciliated-epithelial-cells,Ductal-cells,Epicardial-fat-cells,Erythroblasts,Goblet-cells,Hepatoblasts,Megakaryocytes,Mesangial-cells,Mesothelial-cells,Metanephric-cells,PNS-glia,Retinal-cells,Skeletal-muscle-cells,Squamous-epithelial-cells,Stellate-cells,Stromal-cells,Ureteric-bud-cells,Vascular-endothelial-cells
chr6	3157164	3157165	ENSG00000137274	BPHL	rs909962	Acinar-cells,Adrenocortical-cells,CNS-glia,CNS-neurons,Cardiomyocytes,Ciliated-epithelial-cells,Ductal-cells,Epicardial-fat-cells,Erythroblasts,Goblet-cells,Hepatoblasts,Lymphoid-cells,Megakaryocytes,Mesangial-cells,Mesothelial-cells,Metanephric-cells,Neuroendocrine-cells,PNS-glia,PNS-neurons,Parietal-and-chief-cells,Retinal-cells,Skeletal-muscle-cells,Smooth-muscle-cells,Squamous-epithelial-cells,Stellate-cells,Stromal-cells,Ureteric-bud-cells,Vascular-endothelial-cells
chr7	2603972	2603973	ENSG00000106009	BRAT1	rs4719601	Acinar-cells
chr7	2604692	2604693	ENSG00000106009	BRAT1	rs6961606	Acinar-cells
chr17	43138832	43138833	ENSG00000012048	BRCA1	rs58245879	Acinar-cells,Adrenocortical-cells,CNS-glia,CNS-neurons,Cardiomyocytes,Ciliated-epithelial-cells,Ductal-cells,Epicardial-fat-cells,Erythroblasts,Goblet-cells,Hepatoblasts,Megakaryocytes,Mesangial-cells,Mesothelial-cells,Metanephric-cells,Neuroendocrine-cells,PNS-glia,PNS-neurons,Retinal-cells,Skeletal-muscle-cells,Squamous-epithelial-cells,Stellate-cells,Stromal-cells,Ureteric-bud-cells,Vascular-endothelial-cells
chr13	32354266	32354267	ENSG00000139618	BRCA2	rs1460817	Ciliated-epithelial-cells,Metanephric-cells
chr13	32342159	32342160	ENSG00000139618	BRCA2	rs206077	Acinar-cells,Adrenocortical-cells,CNS-glia,CNS-neurons,Cardiomyocytes,Ciliated-epithelial-cells,Ductal-cells,Epicardial-fat-cells,Erythroblasts,Goblet-cells,Hepatoblasts,Lymphoid-cells,Megakaryocytes,Mesangial-cells,Mesothelial-cells,Metanephric-cells,Neuroendocrine-cells,PNS-glia,PNS-neurons,Parietal-and-chief-cells,Retinal-cells,Skeletal-muscle-cells,Smooth-muscle-cells,Squamous-epithelial-cells,Stellate-cells,Stromal-cells,Ureteric-bud-cells,Vascular-endothelial-cells
chr13	32347998	32347999	ENSG00000139618	BRCA2	rs206081	Acinar-cells,Adrenocortical-cells,CNS-glia,CNS-neurons,Cardiomyocytes,Ciliated-epithelial-cells,Ductal-cells,Epicardial-fat-cells,Erythroblasts,Goblet-cells,Hepatoblasts,Lymphoid-cells,Megakaryocytes,Mesangial-cells,Mesothelial-cells,Metanephric-cells,Neuroendocrine-cells,PNS-glia,PNS-neurons,Parietal-and-chief-cells,Retinal-cells,Skeletal-muscle-cells,Smooth-muscle-cells,Squamous-epithelial-cells,Stellate-cells,Stromal-cells,Ureteric-bud-cells,Vascular-endothelial-cells
chr13	32317568	32317569	ENSG00000139618	BRCA2	rs206120	Acinar-cells,Adrenocortical-cells,CNS-glia,CNS-neurons,Cardiomyocytes,Ciliated-epithelial-cells,Ductal-cells,Epicardial-fat-cells,Erythroblasts,Goblet-cells,Hepatoblasts,Lymphoid-cells,Megakaryocytes,Mesangial-cells,Mesothelial-cells,Metanephric-cells,Neuroendocrine-cells,PNS-glia,PNS-neurons,Parietal-and-chief-cells,Retinal-cells,Skeletal-muscle-cells,Smooth-muscle-cells,Squamous-epithelial-cells,Stellate-cells,Stromal-cells,Ureteric-bud-cells,Vascular-endothelial-cells
chr13	32336190	32336191	ENSG00000139618	BRCA2	rs2320236	Acinar-cells,Adrenocortical-cells,Bronchiolar-and-alveolar-epithelial-cells,CNS-glia,CNS-neurons,Cardiomyocytes,Ciliated-epithelial-cells,Ductal-cells,Epicardial-fat-cells,Erythroblasts,Goblet-cells,Hepatoblasts,Lymphoid-cells,Megakaryocytes,Mesangial-cells,Mesothelial-cells,Metanephric-cells,Neuroendocrine-cells,PNS-glia,PNS-neurons,Parietal-and-chief-cells,Retinal-cells,Skeletal-muscle-cells,Smooth-muscle-cells,Squamous-epithelial-cells,Stellate-cells,Stromal-cells,Ureteric-bud-cells,Vascular-endothelial-cells
chr13	32338161	32338162	ENSG00000139618	BRCA2	rs543304	Acinar-cells,Adrenocortical-cells,CNS-glia,CNS-neurons,Cardiomyocytes,Ciliated-epithelial-cells,Ductal-cells,Epicardial-fat-cells,Erythroblasts,Goblet-cells,Hepatoblasts,Lymphoid-cells,Megakaryocytes,Mesangial-cells,Mesothelial-cells,Metanephric-cells,Neuroendocrine-cells,PNS-glia,PNS-neurons,Parietal-and-chief-cells,Retinal-cells,Skeletal-muscle-cells,Smooth-muscle-cells,Squamous-epithelial-cells,Stellate-cells,Stromal-cells,Ureteric-bud-cells,Vascular-endothelial-cells
chr13	32353756	32353757	ENSG00000139618	BRCA2	rs9943876	Acinar-cells,Adrenocortical-cells,CNS-glia,CNS-neurons,Cardiomyocytes,Ciliated-epithelial-cells,Ductal-cells,Epicardial-fat-cells,Erythroblasts,Goblet-cells,Hepatoblasts,Megakaryocytes,Mesangial-cells,Mesothelial-cells,Metanephric-cells,Neuroendocrine-cells,PNS-glia,PNS-neurons,Parietal-and-chief-cells,Retinal-cells,Skeletal-muscle-cells,Smooth-muscle-cells,Squamous-epithelial-cells,Stellate-cells,Stromal-cells,Ureteric-bud-cells,Vascular-endothelial-cells
chr13	32354064	32354065	ENSG00000139618	BRCA2	rs9943888	Ciliated-epithelial-cells,Metanephric-cells
chr13	32353974	32353975	ENSG00000139618	BRCA2	rs9943890	Ciliated-epithelial-cells,Metanephric-cells
chr14	105284933	105284934	ENSG00000185024	BRF1	rs10144533	CNS-glia
chr3	10104351	10104352	ENSG00000254999	BRK1	rs10510415	Acinar-cells,Adrenocortical-cells,Bronchiolar-and-alveolar-epithelial-cells,CNS-glia,CNS-neurons,Cardiomyocytes,Ciliated-epithelial-cells,Ductal-cells,Epicardial-fat-cells,Erythroblasts,Goblet-cells,Hepatoblasts,Lymphoid-cells,Megakaryocytes,Mesangial-cells,Mesothelial-cells,Metanephric-cells,Neuroendocrine-cells,PNS-glia,PNS-neurons,Parietal-and-chief-cells,Retinal-cells,Skeletal-muscle-cells,Smooth-muscle-cells,Squamous-epithelial-cells,Stellate-cells,Stromal-cells,Ureteric-bud-cells,Vascular-endothelial-cells
chr3	10124224	10124225	ENSG00000254999	BRK1	rs111284032	Acinar-cells,Adrenocortical-cells,Bronchiolar-and-alveolar-epithelial-cells,CNS-glia,CNS-neurons,Cardiomyocytes,Ciliated-epithelial-cells,Ductal-cells,Epicardial-fat-cells,Erythroblasts,Goblet-cells,Hepatoblasts,Lymphoid-cells,Megakaryocytes,Mesangial-cells,Mesothelial-cells,Metanephric-cells,Neuroendocrine-cells,PNS-glia,PNS-neurons,Parietal-and-chief-cells,Retinal-cells,Skeletal-muscle-cells,Smooth-muscle-cells,Squamous-epithelial-cells,Stellate-cells,Stromal-cells,Ureteric-bud-cells,Vascular-endothelial-cells
chr3	10125160	10125161	ENSG00000254999	BRK1	rs111560858	Acinar-cells,Adrenocortical-cells,Bronchiolar-and-alveolar-epithelial-cells,CNS-glia,CNS-neurons,Cardiomyocytes,Ciliated-epithelial-cells,Ductal-cells,Epicardial-fat-cells,Erythroblasts,Goblet-cells,Hepatoblasts,Lymphoid-cells,Megakaryocytes,Mesangial-cells,Mesothelial-cells,Metanephric-cells,Neuroendocrine-cells,PNS-glia,PNS-neurons,Parietal-and-chief-cells,Retinal-cells,Skeletal-muscle-cells,Smooth-muscle-cells,Squamous-epithelial-cells,Stellate-cells,Stromal-cells,Ureteric-bud-cells,Vascular-endothelial-cells
chr3	10124254	10124255	ENSG00000254999	BRK1	rs111708820	Acinar-cells,Adrenocortical-cells,Bronchiolar-and-alveolar-epithelial-cells,CNS-glia,CNS-neurons,Cardiomyocytes,Ciliated-epithelial-cells,Ductal-cells,Epicardial-fat-cells,Erythroblasts,Goblet-cells,Hepatoblasts,Lymphoid-cells,Megakaryocytes,Mesangial-cells,Mesothelial-cells,Metanephric-cells,Neuroendocrine-cells,PNS-glia,PNS-neurons,Parietal-and-chief-cells,Retinal-cells,Skeletal-muscle-cells,Smooth-muscle-cells,Squamous-epithelial-cells,Stellate-cells,Stromal-cells,Ureteric-bud-cells,Vascular-endothelial-cells
chr3	10102691	10102692	ENSG00000254999	BRK1	rs111950108	Acinar-cells,Adrenocortical-cells,Bronchiolar-and-alveolar-epithelial-cells,CNS-glia,CNS-neurons,Cardiomyocytes,Ciliated-epithelial-cells,Ductal-cells,Epicardial-fat-cells,Erythroblasts,Goblet-cells,Hepatoblasts,Lymphoid-cells,Megakaryocytes,Mesangial-cells,Mesothelial-cells,Metanephric-cells,Neuroendocrine-cells,PNS-glia,PNS-neurons,Parietal-and-chief-cells,Retinal-cells,Skeletal-muscle-cells,Smooth-muscle-cells,Squamous-epithelial-cells,Stellate-cells,Stromal-cells,Ureteric-bud-cells,Vascular-endothelial-cells
chr3	10121753	10121754	ENSG00000254999	BRK1	rs111998160	Acinar-cells,Adrenocortical-cells,Bronchiolar-and-alveolar-epithelial-cells,CNS-glia,CNS-neurons,Cardiomyocytes,Ciliated-epithelial-cells,Ductal-cells,Epicardial-fat-cells,Erythroblasts,Goblet-cells,Hepatoblasts,Lymphoid-cells,Megakaryocytes,Mesangial-cells,Mesothelial-cells,Metanephric-cells,Neuroendocrine-cells,PNS-glia,PNS-neurons,Parietal-and-chief-cells,Retinal-cells,Skeletal-muscle-cells,Smooth-muscle-cells,Squamous-epithelial-cells,Stellate-cells,Stromal-cells,Ureteric-bud-cells,Vascular-endothelial-cells
chr3	10111676	10111677	ENSG00000254999	BRK1	rs112019159	Acinar-cells,Adrenocortical-cells,Bronchiolar-and-alveolar-epithelial-cells,CNS-glia,CNS-neurons,Cardiomyocytes,Ciliated-epithelial-cells,Ductal-cells,Epicardial-fat-cells,Erythroblasts,Goblet-cells,Hepatoblasts,Lymphoid-cells,Megakaryocytes,Mesangial-cells,Mesothelial-cells,Metanephric-cells,Neuroendocrine-cells,PNS-glia,PNS-neurons,Parietal-and-chief-cells,Retinal-cells,Skeletal-muscle-cells,Smooth-muscle-cells,Squamous-epithelial-cells,Stellate-cells,Stromal-cells,Ureteric-bud-cells,Vascular-endothelial-cells
chr3	10121974	10121975	ENSG00000254999	BRK1	rs112180322	Acinar-cells,Adrenocortical-cells,Bronchiolar-and-alveolar-epithelial-cells,CNS-glia,CNS-neurons,Cardiomyocytes,Ciliated-epithelial-cells,Ductal-cells,Epicardial-fat-cells,Erythroblasts,Goblet-cells,Hepatoblasts,Lymphoid-cells,Megakaryocytes,Mesangial-cells,Mesothelial-cells,Metanephric-cells,Neuroendocrine-cells,PNS-glia,PNS-neurons,Parietal-and-chief-cells,Retinal-cells,Skeletal-muscle-cells,Smooth-muscle-cells,Squamous-epithelial-cells,Stellate-cells,Stromal-cells,Ureteric-bud-cells,Vascular-endothelial-cells
chr3	10128987	10128988	ENSG00000254999	BRK1	rs112260740	Acinar-cells,Adrenocortical-cells,Bronchiolar-and-alveolar-epithelial-cells,CNS-glia,CNS-neurons,Cardiomyocytes,Ciliated-epithelial-cells,Ductal-cells,Epicardial-fat-cells,Erythroblasts,Goblet-cells,Hepatoblasts,Lymphoid-cells,Megakaryocytes,Mesangial-cells,Mesothelial-cells,Metanephric-cells,Neuroendocrine-cells,PNS-glia,PNS-neurons,Parietal-and-chief-cells,Retinal-cells,Skeletal-muscle-cells,Smooth-muscle-cells,Squamous-epithelial-cells,Stellate-cells,Stromal-cells,Ureteric-bud-cells,Vascular-endothelial-cells
chr3	10113802	10113803	ENSG00000254999	BRK1	rs112348222	Acinar-cells,Adrenocortical-cells,Bronchiolar-and-alveolar-epithelial-cells,CNS-glia,CNS-neurons,Cardiomyocytes,Ciliated-epithelial-cells,Ductal-cells,Epicardial-fat-cells,Erythroblasts,Goblet-cells,Hepatoblasts,Lymphoid-cells,Megakaryocytes,Mesangial-cells,Mesothelial-cells,Metanephric-cells,Neuroendocrine-cells,PNS-glia,PNS-neurons,Parietal-and-chief-cells,Retinal-cells,Skeletal-muscle-cells,Smooth-muscle-cells,Squamous-epithelial-cells,Stellate-cells,Stromal-cells,Ureteric-bud-cells,Vascular-endothelial-cells
chr3	10077022	10077023	ENSG00000254999	BRK1	rs112418189	Acinar-cells,Adrenocortical-cells,Bronchiolar-and-alveolar-epithelial-cells,CNS-glia,CNS-neurons,Cardiomyocytes,Ciliated-epithelial-cells,Ductal-cells,Epicardial-fat-cells,Erythroblasts,Goblet-cells,Hepatoblasts,Lymphoid-cells,Megakaryocytes,Mesangial-cells,Mesothelial-cells,Metanephric-cells,Neuroendocrine-cells,PNS-glia,PNS-neurons,Parietal-and-chief-cells,Retinal-cells,Skeletal-muscle-cells,Smooth-muscle-cells,Squamous-epithelial-cells,Stellate-cells,Stromal-cells,Ureteric-bud-cells,Vascular-endothelial-cells
chr3	10114848	10114849	ENSG00000254999	BRK1	rs112509186	Acinar-cells,Adrenocortical-cells,Bronchiolar-and-alveolar-epithelial-cells,CNS-glia,CNS-neurons,Cardiomyocytes,Ciliated-epithelial-cells,Ductal-cells,Epicardial-fat-cells,Erythroblasts,Goblet-cells,Hepatoblasts,Lymphoid-cells,Megakaryocytes,Mesangial-cells,Mesothelial-cells,Metanephric-cells,Neuroendocrine-cells,PNS-glia,PNS-neurons,Parietal-and-chief-cells,Retinal-cells,Skeletal-muscle-cells,Smooth-muscle-cells,Squamous-epithelial-cells,Stellate-cells,Stromal-cells,Ureteric-bud-cells,Vascular-endothelial-cells
chr3	10113090	10113091	ENSG00000254999	BRK1	rs113044366	Acinar-cells,Adrenocortical-cells,Bronchiolar-and-alveolar-epithelial-cells,CNS-glia,CNS-neurons,Cardiomyocytes,Ciliated-epithelial-cells,Ductal-cells,Epicardial-fat-cells,Erythroblasts,Goblet-cells,Hepatoblasts,Lymphoid-cells,Megakaryocytes,Mesangial-cells,Mesothelial-cells,Metanephric-cells,Neuroendocrine-cells,PNS-glia,PNS-neurons,Parietal-and-chief-cells,Retinal-cells,Skeletal-muscle-cells,Smooth-muscle-cells,Squamous-epithelial-cells,Stellate-cells,Stromal-cells,Ureteric-bud-cells,Vascular-endothelial-cells
chr3	10114713	10114714	ENSG00000254999	BRK1	rs113153120	Acinar-cells,Adrenocortical-cells,Bronchiolar-and-alveolar-epithelial-cells,CNS-glia,CNS-neurons,Cardiomyocytes,Ciliated-epithelial-cells,Ductal-cells,Epicardial-fat-cells,Erythroblasts,Goblet-cells,Hepatoblasts,Lymphoid-cells,Megakaryocytes,Mesangial-cells,Mesothelial-cells,Metanephric-cells,Neuroendocrine-cells,PNS-glia,PNS-neurons,Parietal-and-chief-cells,Retinal-cells,Skeletal-muscle-cells,Smooth-muscle-cells,Squamous-epithelial-cells,Stellate-cells,Stromal-cells,Ureteric-bud-cells,Vascular-endothelial-cells
chr3	10125384	10125385	ENSG00000254999	BRK1	rs113268531	Acinar-cells,Adrenocortical-cells,Bronchiolar-and-alveolar-epithelial-cells,CNS-glia,CNS-neurons,Cardiomyocytes,Ciliated-epithelial-cells,Ductal-cells,Epicardial-fat-cells,Erythroblasts,Goblet-cells,Hepatoblasts,Lymphoid-cells,Megakaryocytes,Mesangial-cells,Mesothelial-cells,Metanephric-cells,Neuroendocrine-cells,PNS-glia,PNS-neurons,Parietal-and-chief-cells,Retinal-cells,Skeletal-muscle-cells,Smooth-muscle-cells,Squamous-epithelial-cells,Stellate-cells,Stromal-cells,Ureteric-bud-cells,Vascular-endothelial-cells
chr3	10128505	10128506	ENSG00000254999	BRK1	rs113406084	Acinar-cells,Adrenocortical-cells,Bronchiolar-and-alveolar-epithelial-cells,CNS-glia,CNS-neurons,Cardiomyocytes,Ciliated-epithelial-cells,Ductal-cells,Epicardial-fat-cells,Erythroblasts,Goblet-cells,Hepatoblasts,Lymphoid-cells,Megakaryocytes,Mesangial-cells,Mesothelial-cells,Metanephric-cells,Neuroendocrine-cells,PNS-glia,PNS-neurons,Parietal-and-chief-cells,Retinal-cells,Skeletal-muscle-cells,Smooth-muscle-cells,Squamous-epithelial-cells,Stellate-cells,Stromal-cells,Ureteric-bud-cells,Vascular-endothelial-cells
chr3	10112818	10112819	ENSG00000254999	BRK1	rs113522867	Acinar-cells,Adrenocortical-cells,Bronchiolar-and-alveolar-epithelial-cells,CNS-glia,CNS-neurons,Cardiomyocytes,Ciliated-epithelial-cells,Ductal-cells,Epicardial-fat-cells,Erythroblasts,Goblet-cells,Hepatoblasts,Lymphoid-cells,Megakaryocytes,Mesangial-cells,Mesothelial-cells,Metanephric-cells,Neuroendocrine-cells,PNS-glia,PNS-neurons,Parietal-and-chief-cells,Retinal-cells,Skeletal-muscle-cells,Smooth-muscle-cells,Squamous-epithelial-cells,Stellate-cells,Stromal-cells,Ureteric-bud-cells,Vascular-endothelial-cells
chr3	10091477	10091478	ENSG00000254999	BRK1	rs113549347	Acinar-cells,Adrenocortical-cells,Bronchiolar-and-alveolar-epithelial-cells,CNS-glia,CNS-neurons,Cardiomyocytes,Ciliated-epithelial-cells,Ductal-cells,Epicardial-fat-cells,Erythroblasts,Goblet-cells,Hepatoblasts,Lymphoid-cells,Megakaryocytes,Mesangial-cells,Mesothelial-cells,Metanephric-cells,Neuroendocrine-cells,PNS-glia,PNS-neurons,Parietal-and-chief-cells,Retinal-cells,Skeletal-muscle-cells,Smooth-muscle-cells,Squamous-epithelial-cells,Stellate-cells,Stromal-cells,Ureteric-bud-cells,Vascular-endothelial-cells
chr3	10084086	10084087	ENSG00000254999	BRK1	rs113602719	Acinar-cells,Adrenocortical-cells,Bronchiolar-and-alveolar-epithelial-cells,CNS-glia,CNS-neurons,Cardiomyocytes,Ciliated-epithelial-cells,Ductal-cells,Epicardial-fat-cells,Erythroblasts,Goblet-cells,Hepatoblasts,Lymphoid-cells,Megakaryocytes,Mesangial-cells,Mesothelial-cells,Metanephric-cells,Neuroendocrine-cells,PNS-glia,PNS-neurons,Parietal-and-chief-cells,Retinal-cells,Skeletal-muscle-cells,Smooth-muscle-cells,Squamous-epithelial-cells,Stellate-cells,Stromal-cells,Ureteric-bud-cells,Vascular-endothelial-cells
chr3	10090775	10090776	ENSG00000254999	BRK1	rs113633744	Acinar-cells,Adrenocortical-cells,Bronchiolar-and-alveolar-epithelial-cells,CNS-glia,CNS-neurons,Cardiomyocytes,Ciliated-epithelial-cells,Ductal-cells,Epicardial-fat-cells,Erythroblasts,Goblet-cells,Hepatoblasts,Lymphoid-cells,Megakaryocytes,Mesangial-cells,Mesothelial-cells,Metanephric-cells,Neuroendocrine-cells,PNS-glia,PNS-neurons,Parietal-and-chief-cells,Retinal-cells,Skeletal-muscle-cells,Smooth-muscle-cells,Squamous-epithelial-cells,Stellate-cells,Stromal-cells,Ureteric-bud-cells,Vascular-endothelial-cells
chr3	10078629	10078630	ENSG00000254999	BRK1	rs113688266	Acinar-cells,Adrenocortical-cells,Bronchiolar-and-alveolar-epithelial-cells,CNS-glia,CNS-neurons,Cardiomyocytes,Ciliated-epithelial-cells,Ductal-cells,Epicardial-fat-cells,Erythroblasts,Goblet-cells,Hepatoblasts,Lymphoid-cells,Megakaryocytes,Mesangial-cells,Mesothelial-cells,Metanephric-cells,Neuroendocrine-cells,PNS-glia,PNS-neurons,Parietal-and-chief-cells,Retinal-cells,Skeletal-muscle-cells,Smooth-muscle-cells,Squamous-epithelial-cells,Stellate-cells,Stromal-cells,Ureteric-bud-cells,Vascular-endothelial-cells
chr3	10128742	10128743	ENSG00000254999	BRK1	rs113875926	Acinar-cells,Adrenocortical-cells,Bronchiolar-and-alveolar-epithelial-cells,CNS-glia,CNS-neurons,Cardiomyocytes,Ciliated-epithelial-cells,Ductal-cells,Epicardial-fat-cells,Erythroblasts,Goblet-cells,Hepatoblasts,Lymphoid-cells,Megakaryocytes,Mesangial-cells,Mesothelial-cells,Metanephric-cells,Neuroendocrine-cells,PNS-glia,PNS-neurons,Parietal-and-chief-cells,Retinal-cells,Skeletal-muscle-cells,Smooth-muscle-cells,Squamous-epithelial-cells,Stellate-cells,Stromal-cells,Ureteric-bud-cells,Vascular-endothelial-cells
chr3	10112819	10112820	ENSG00000254999	BRK1	rs115331527	Acinar-cells,Adrenocortical-cells,Bronchiolar-and-alveolar-epithelial-cells,CNS-glia,CNS-neurons,Cardiomyocytes,Ciliated-epithelial-cells,Ductal-cells,Epicardial-fat-cells,Erythroblasts,Goblet-cells,Hepatoblasts,Lymphoid-cells,Megakaryocytes,Mesangial-cells,Mesothelial-cells,Metanephric-cells,Neuroendocrine-cells,PNS-glia,PNS-neurons,Parietal-and-chief-cells,Retinal-cells,Skeletal-muscle-cells,Smooth-muscle-cells,Squamous-epithelial-cells,Stellate-cells,Stromal-cells,Ureteric-bud-cells,Vascular-endothelial-cells
chr3	10100417	10100418	ENSG00000254999	BRK1	rs11926481	Acinar-cells,Adrenocortical-cells,Bronchiolar-and-alveolar-epithelial-cells,CNS-glia,CNS-neurons,Cardiomyocytes,Ciliated-epithelial-cells,Ductal-cells,Epicardial-fat-cells,Erythroblasts,Goblet-cells,Hepatoblasts,Lymphoid-cells,Megakaryocytes,Mesangial-cells,Mesothelial-cells,Metanephric-cells,Neuroendocrine-cells,PNS-glia,PNS-neurons,Parietal-and-chief-cells,Retinal-cells,Skeletal-muscle-cells,Smooth-muscle-cells,Squamous-epithelial-cells,Stellate-cells,Stromal-cells,Ureteric-bud-cells,Vascular-endothelial-cells
chr3	10130213	10130214	ENSG00000254999	BRK1	rs12107622	Acinar-cells,Adrenocortical-cells,Bronchiolar-and-alveolar-epithelial-cells,CNS-glia,CNS-neurons,Cardiomyocytes,Ciliated-epithelial-cells,Ductal-cells,Epicardial-fat-cells,Erythroblasts,Goblet-cells,Hepatoblasts,Lymphoid-cells,Megakaryocytes,Mesangial-cells,Mesothelial-cells,Metanephric-cells,Neuroendocrine-cells,PNS-glia,PNS-neurons,Parietal-and-chief-cells,Retinal-cells,Skeletal-muscle-cells,Smooth-muscle-cells,Squamous-epithelial-cells,Stellate-cells,Stromal-cells,Ureteric-bud-cells,Vascular-endothelial-cells
chr3	10096941	10096942	ENSG00000254999	BRK1	rs12152341	Acinar-cells,Adrenocortical-cells,Bronchiolar-and-alveolar-epithelial-cells,CNS-glia,CNS-neurons,Cardiomyocytes,Ciliated-epithelial-cells,Ductal-cells,Epicardial-fat-cells,Erythroblasts,Goblet-cells,Hepatoblasts,Lymphoid-cells,Megakaryocytes,Mesangial-cells,Mesothelial-cells,Metanephric-cells,Neuroendocrine-cells,PNS-glia,PNS-neurons,Parietal-and-chief-cells,Retinal-cells,Skeletal-muscle-cells,Smooth-muscle-cells,Squamous-epithelial-cells,Stellate-cells,Stromal-cells,Ureteric-bud-cells,Vascular-endothelial-cells
chr3	10102085	10102086	ENSG00000254999	BRK1	rs12152512	Acinar-cells,Adrenocortical-cells,Bronchiolar-and-alveolar-epithelial-cells,CNS-glia,CNS-neurons,Cardiomyocytes,Ciliated-epithelial-cells,Ductal-cells,Epicardial-fat-cells,Erythroblasts,Goblet-cells,Hepatoblasts,Lymphoid-cells,Megakaryocytes,Mesangial-cells,Mesothelial-cells,Metanephric-cells,Neuroendocrine-cells,PNS-glia,PNS-neurons,Parietal-and-chief-cells,Retinal-cells,Skeletal-muscle-cells,Smooth-muscle-cells,Squamous-epithelial-cells,Stellate-cells,Stromal-cells,Ureteric-bud-cells,Vascular-endothelial-cells
chr3	10102291	10102292	ENSG00000254999	BRK1	rs12152515	Acinar-cells,Adrenocortical-cells,Bronchiolar-and-alveolar-epithelial-cells,CNS-glia,CNS-neurons,Cardiomyocytes,Ciliated-epithelial-cells,Ductal-cells,Epicardial-fat-cells,Erythroblasts,Goblet-cells,Hepatoblasts,Lymphoid-cells,Megakaryocytes,Mesangial-cells,Mesothelial-cells,Metanephric-cells,Neuroendocrine-cells,PNS-glia,PNS-neurons,Parietal-and-chief-cells,Retinal-cells,Skeletal-muscle-cells,Smooth-muscle-cells,Squamous-epithelial-cells,Stellate-cells,Stromal-cells,Ureteric-bud-cells,Vascular-endothelial-cells
chr3	10097092	10097093	ENSG00000254999	BRK1	rs12152520	Acinar-cells,Adrenocortical-cells,Bronchiolar-and-alveolar-epithelial-cells,CNS-glia,CNS-neurons,Cardiomyocytes,Ciliated-epithelial-cells,Ductal-cells,Epicardial-fat-cells,Erythroblasts,Goblet-cells,Hepatoblasts,Lymphoid-cells,Megakaryocytes,Mesangial-cells,Mesothelial-cells,Metanephric-cells,Neuroendocrine-cells,PNS-glia,PNS-neurons,Parietal-and-chief-cells,Retinal-cells,Skeletal-muscle-cells,Smooth-muscle-cells,Squamous-epithelial-cells,Stellate-cells,Stromal-cells,Ureteric-bud-cells,Vascular-endothelial-cells
chr3	10093081	10093082	ENSG00000254999	BRK1	rs12374115	Acinar-cells,Adrenocortical-cells,Bronchiolar-and-alveolar-epithelial-cells,CNS-glia,CNS-neurons,Cardiomyocytes,Ciliated-epithelial-cells,Ductal-cells,Epicardial-fat-cells,Erythroblasts,Goblet-cells,Hepatoblasts,Lymphoid-cells,Megakaryocytes,Mesangial-cells,Mesothelial-cells,Metanephric-cells,Neuroendocrine-cells,PNS-glia,PNS-neurons,Parietal-and-chief-cells,Retinal-cells,Skeletal-muscle-cells,Smooth-muscle-cells,Squamous-epithelial-cells,Stellate-cells,Stromal-cells,Ureteric-bud-cells,Vascular-endothelial-cells
chr3	10084627	10084628	ENSG00000254999	BRK1	rs13319597	Acinar-cells,Adrenocortical-cells,Bronchiolar-and-alveolar-epithelial-cells,CNS-glia,CNS-neurons,Cardiomyocytes,Ciliated-epithelial-cells,Ductal-cells,Epicardial-fat-cells,Erythroblasts,Goblet-cells,Hepatoblasts,Lymphoid-cells,Megakaryocytes,Mesangial-cells,Mesothelial-cells,Metanephric-cells,Neuroendocrine-cells,PNS-glia,PNS-neurons,Parietal-and-chief-cells,Retinal-cells,Skeletal-muscle-cells,Smooth-muscle-cells,Squamous-epithelial-cells,Stellate-cells,Stromal-cells,Ureteric-bud-cells,Vascular-endothelial-cells
chr3	10136497	10136498	ENSG00000254999	BRK1	rs13325939	Acinar-cells,Adrenocortical-cells,Bronchiolar-and-alveolar-epithelial-cells,CNS-glia,CNS-neurons,Cardiomyocytes,Ciliated-epithelial-cells,Ductal-cells,Epicardial-fat-cells,Erythroblasts,Goblet-cells,Hepatoblasts,Lymphoid-cells,Megakaryocytes,Mesangial-cells,Mesothelial-cells,Metanephric-cells,Neuroendocrine-cells,PNS-glia,PNS-neurons,Parietal-and-chief-cells,Retinal-cells,Skeletal-muscle-cells,Smooth-muscle-cells,Squamous-epithelial-cells,Stellate-cells,Stromal-cells,Ureteric-bud-cells,Vascular-endothelial-cells
chr3	10123579	10123580	ENSG00000254999	BRK1	rs13433886	Acinar-cells,Adrenocortical-cells,CNS-glia,CNS-neurons,Cardiomyocytes,Ciliated-epithelial-cells,Ductal-cells,Epicardial-fat-cells,Erythroblasts,Goblet-cells,Hepatoblasts,Lymphoid-cells,Megakaryocytes,Mesangial-cells,Mesothelial-cells,Metanephric-cells,Neuroendocrine-cells,PNS-glia,PNS-neurons,Parietal-and-chief-cells,Retinal-cells,Skeletal-muscle-cells,Smooth-muscle-cells,Squamous-epithelial-cells,Stellate-cells,Stromal-cells,Ureteric-bud-cells,Vascular-endothelial-cells
chr3	10127326	10127327	ENSG00000254999	BRK1	rs143422862	Acinar-cells,Adrenocortical-cells,Bronchiolar-and-alveolar-epithelial-cells,CNS-glia,CNS-neurons,Cardiomyocytes,Ciliated-epithelial-cells,Ductal-cells,Epicardial-fat-cells,Erythroblasts,Goblet-cells,Hepatoblasts,Lymphoid-cells,Megakaryocytes,Mesangial-cells,Mesothelial-cells,Metanephric-cells,Neuroendocrine-cells,PNS-glia,PNS-neurons,Parietal-and-chief-cells,Retinal-cells,Skeletal-muscle-cells,Smooth-muscle-cells,Squamous-epithelial-cells,Stellate-cells,Stromal-cells,Ureteric-bud-cells,Vascular-endothelial-cells
chr3	10102393	10102394	ENSG00000254999	BRK1	rs151319288	Acinar-cells,Adrenocortical-cells,Bronchiolar-and-alveolar-epithelial-cells,CNS-glia,CNS-neurons,Cardiomyocytes,Ciliated-epithelial-cells,Ductal-cells,Epicardial-fat-cells,Erythroblasts,Goblet-cells,Hepatoblasts,Lymphoid-cells,Megakaryocytes,Mesangial-cells,Mesothelial-cells,Metanephric-cells,Neuroendocrine-cells,PNS-glia,PNS-neurons,Parietal-and-chief-cells,Retinal-cells,Skeletal-muscle-cells,Smooth-muscle-cells,Squamous-epithelial-cells,Stellate-cells,Stromal-cells,Ureteric-bud-cells,Vascular-endothelial-cells
chr3	10093892	10093893	ENSG00000254999	BRK1	rs1552244	Acinar-cells,Adrenocortical-cells,Bronchiolar-and-alveolar-epithelial-cells,CNS-glia,CNS-neurons,Cardiomyocytes,Ciliated-epithelial-cells,Ductal-cells,Epicardial-fat-cells,Erythroblasts,Goblet-cells,Hepatoblasts,Lymphoid-cells,Megakaryocytes,Mesangial-cells,Mesothelial-cells,Metanephric-cells,Neuroendocrine-cells,PNS-glia,PNS-neurons,Parietal-and-chief-cells,Retinal-cells,Skeletal-muscle-cells,Smooth-muscle-cells,Squamous-epithelial-cells,Stellate-cells,Stromal-cells,Ureteric-bud-cells,Vascular-endothelial-cells
chr3	10099084	10099085	ENSG00000254999	BRK1	rs17032386	Acinar-cells,Adrenocortical-cells,Bronchiolar-and-alveolar-epithelial-cells,CNS-glia,CNS-neurons,Cardiomyocytes,Ciliated-epithelial-cells,Ductal-cells,Epicardial-fat-cells,Erythroblasts,Goblet-cells,Hepatoblasts,Lymphoid-cells,Megakaryocytes,Mesangial-cells,Mesothelial-cells,Metanephric-cells,Neuroendocrine-cells,PNS-glia,PNS-neurons,Parietal-and-chief-cells,Retinal-cells,Skeletal-muscle-cells,Smooth-muscle-cells,Squamous-epithelial-cells,Stellate-cells,Stromal-cells,Ureteric-bud-cells,Vascular-endothelial-cells
chr3	10111874	10111875	ENSG00000254999	BRK1	rs17032396	Acinar-cells,Adrenocortical-cells,Bronchiolar-and-alveolar-epithelial-cells,CNS-glia,CNS-neurons,Cardiomyocytes,Ciliated-epithelial-cells,Ductal-cells,Epicardial-fat-cells,Erythroblasts,Goblet-cells,Hepatoblasts,Lymphoid-cells,Megakaryocytes,Mesangial-cells,Mesothelial-cells,Metanephric-cells,Neuroendocrine-cells,PNS-glia,PNS-neurons,Parietal-and-chief-cells,Retinal-cells,Skeletal-muscle-cells,Smooth-muscle-cells,Squamous-epithelial-cells,Stellate-cells,Stromal-cells,Ureteric-bud-cells,Vascular-endothelial-cells
chr3	10116617	10116618	ENSG00000254999	BRK1	rs17032414	Acinar-cells,Adrenocortical-cells,Bronchiolar-and-alveolar-epithelial-cells,CNS-glia,CNS-neurons,Cardiomyocytes,Ciliated-epithelial-cells,Ductal-cells,Epicardial-fat-cells,Erythroblasts,Goblet-cells,Hepatoblasts,Lymphoid-cells,Megakaryocytes,Mesangial-cells,Mesothelial-cells,Metanephric-cells,Neuroendocrine-cells,PNS-glia,PNS-neurons,Parietal-and-chief-cells,Retinal-cells,Skeletal-muscle-cells,Smooth-muscle-cells,Squamous-epithelial-cells,Stellate-cells,Stromal-cells,Ureteric-bud-cells,Vascular-endothelial-cells
chr3	10125427	10125428	ENSG00000254999	BRK1	rs17032426	Acinar-cells,Adrenocortical-cells,Bronchiolar-and-alveolar-epithelial-cells,CNS-glia,CNS-neurons,Cardiomyocytes,Ciliated-epithelial-cells,Ductal-cells,Epicardial-fat-cells,Erythroblasts,Goblet-cells,Hepatoblasts,Lymphoid-cells,Megakaryocytes,Mesangial-cells,Mesothelial-cells,Metanephric-cells,Neuroendocrine-cells,PNS-glia,PNS-neurons,Parietal-and-chief-cells,Retinal-cells,Skeletal-muscle-cells,Smooth-muscle-cells,Squamous-epithelial-cells,Stellate-cells,Stromal-cells,Ureteric-bud-cells,Vascular-endothelial-cells
chr3	10128134	10128135	ENSG00000254999	BRK1	rs17032440	Acinar-cells,Adrenocortical-cells,Bronchiolar-and-alveolar-epithelial-cells,CNS-glia,CNS-neurons,Cardiomyocytes,Ciliated-epithelial-cells,Ductal-cells,Epicardial-fat-cells,Erythroblasts,Goblet-cells,Hepatoblasts,Lymphoid-cells,Megakaryocytes,Mesangial-cells,Mesothelial-cells,Metanephric-cells,Neuroendocrine-cells,PNS-glia,PNS-neurons,Parietal-and-chief-cells,Retinal-cells,Skeletal-muscle-cells,Smooth-muscle-cells,Squamous-epithelial-cells,Stellate-cells,Stromal-cells,Ureteric-bud-cells,Vascular-endothelial-cells
chr3	10123880	10123881	ENSG00000254999	BRK1	rs190910699	Acinar-cells,Adrenocortical-cells,Bronchiolar-and-alveolar-epithelial-cells,CNS-glia,CNS-neurons,Cardiomyocytes,Ciliated-epithelial-cells,Ductal-cells,Epicardial-fat-cells,Erythroblasts,Goblet-cells,Hepatoblasts,Lymphoid-cells,Megakaryocytes,Mesangial-cells,Mesothelial-cells,Metanephric-cells,Neuroendocrine-cells,PNS-glia,PNS-neurons,Parietal-and-chief-cells,Retinal-cells,Skeletal-muscle-cells,Smooth-muscle-cells,Squamous-epithelial-cells,Stellate-cells,Stromal-cells,Ureteric-bud-cells,Vascular-endothelial-cells
chr3	10130526	10130527	ENSG00000254999	BRK1	rs2054478	Acinar-cells,Adrenocortical-cells,Bronchiolar-and-alveolar-epithelial-cells,CNS-glia,CNS-neurons,Cardiomyocytes,Ciliated-epithelial-cells,Ductal-cells,Epicardial-fat-cells,Erythroblasts,Goblet-cells,Hepatoblasts,Lymphoid-cells,Megakaryocytes,Mesangial-cells,Mesothelial-cells,Metanephric-cells,Neuroendocrine-cells,PNS-glia,PNS-neurons,Parietal-and-chief-cells,Retinal-cells,Skeletal-muscle-cells,Smooth-muscle-cells,Squamous-epithelial-cells,Stellate-cells,Stromal-cells,Ureteric-bud-cells,Vascular-endothelial-cells
chr3	10098430	10098431	ENSG00000254999	BRK1	rs2272123	Acinar-cells,Adrenocortical-cells,Bronchiolar-and-alveolar-epithelial-cells,CNS-glia,CNS-neurons,Cardiomyocytes,Ciliated-epithelial-cells,Ductal-cells,Epicardial-fat-cells,Erythroblasts,Goblet-cells,Hepatoblasts,Lymphoid-cells,Megakaryocytes,Mesangial-cells,Mesothelial-cells,Metanephric-cells,Neuroendocrine-cells,PNS-glia,PNS-neurons,Parietal-and-chief-cells,Retinal-cells,Skeletal-muscle-cells,Smooth-muscle-cells,Squamous-epithelial-cells,Stellate-cells,Stromal-cells,Ureteric-bud-cells,Vascular-endothelial-cells
chr3	10096504	10096505	ENSG00000254999	BRK1	rs2272124	Acinar-cells,Adrenocortical-cells,Bronchiolar-and-alveolar-epithelial-cells,CNS-glia,CNS-neurons,Cardiomyocytes,Ciliated-epithelial-cells,Ductal-cells,Epicardial-fat-cells,Erythroblasts,Goblet-cells,Hepatoblasts,Lymphoid-cells,Megakaryocytes,Mesangial-cells,Mesothelial-cells,Metanephric-cells,Neuroendocrine-cells,PNS-glia,PNS-neurons,Parietal-and-chief-cells,Retinal-cells,Skeletal-muscle-cells,Smooth-muscle-cells,Squamous-epithelial-cells,Stellate-cells,Stromal-cells,Ureteric-bud-cells,Vascular-endothelial-cells
chr3	10096384	10096385	ENSG00000254999	BRK1	rs2272125	Acinar-cells,Adrenocortical-cells,Bronchiolar-and-alveolar-epithelial-cells,CNS-glia,CNS-neurons,Cardiomyocytes,Ciliated-epithelial-cells,Ductal-cells,Epicardial-fat-cells,Erythroblasts,Goblet-cells,Hepatoblasts,Lymphoid-cells,Megakaryocytes,Mesangial-cells,Mesothelial-cells,Metanephric-cells,Neuroendocrine-cells,PNS-glia,PNS-neurons,Parietal-and-chief-cells,Retinal-cells,Skeletal-muscle-cells,Smooth-muscle-cells,Squamous-epithelial-cells,Stellate-cells,Stromal-cells,Ureteric-bud-cells,Vascular-endothelial-cells
chr3	10148976	10148977	ENSG00000254999	BRK1	rs2600005	Acinar-cells,Adrenocortical-cells,Bronchiolar-and-alveolar-epithelial-cells,CNS-glia,CNS-neurons,Cardiomyocytes,Ciliated-epithelial-cells,Ductal-cells,Epicardial-fat-cells,Erythroblasts,Goblet-cells,Hepatoblasts,Lymphoid-cells,Megakaryocytes,Mesangial-cells,Mesothelial-cells,Metanephric-cells,Neuroendocrine-cells,PNS-glia,PNS-neurons,Parietal-and-chief-cells,Retinal-cells,Skeletal-muscle-cells,Smooth-muscle-cells,Squamous-epithelial-cells,Stellate-cells,Stromal-cells,Ureteric-bud-cells,Vascular-endothelial-cells
chr3	10115913	10115914	ENSG00000254999	BRK1	rs28532206	Acinar-cells,Adrenocortical-cells,CNS-glia,CNS-neurons,Cardiomyocytes,Ciliated-epithelial-cells,Ductal-cells,Epicardial-fat-cells,Erythroblasts,Goblet-cells,Hepatoblasts,Lymphoid-cells,Megakaryocytes,Mesangial-cells,Mesothelial-cells,Metanephric-cells,Neuroendocrine-cells,PNS-glia,PNS-neurons,Parietal-and-chief-cells,Retinal-cells,Skeletal-muscle-cells,Smooth-muscle-cells,Squamous-epithelial-cells,Stellate-cells,Stromal-cells,Ureteric-bud-cells,Vascular-endothelial-cells
chr3	10135974	10135975	ENSG00000254999	BRK1	rs28853661	Acinar-cells,Adrenocortical-cells,Bronchiolar-and-alveolar-epithelial-cells,CNS-glia,CNS-neurons,Cardiomyocytes,Ciliated-epithelial-cells,Ductal-cells,Epicardial-fat-cells,Erythroblasts,Goblet-cells,Hepatoblasts,Lymphoid-cells,Megakaryocytes,Mesangial-cells,Mesothelial-cells,Metanephric-cells,Neuroendocrine-cells,PNS-glia,PNS-neurons,Parietal-and-chief-cells,Retinal-cells,Skeletal-muscle-cells,Smooth-muscle-cells,Squamous-epithelial-cells,Stellate-cells,Stromal-cells,Ureteric-bud-cells,Vascular-endothelial-cells
chr3	10135909	10135910	ENSG00000254999	BRK1	rs28872306	Acinar-cells,Adrenocortical-cells,Bronchiolar-and-alveolar-epithelial-cells,CNS-glia,CNS-neurons,Cardiomyocytes,Ciliated-epithelial-cells,Ductal-cells,Epicardial-fat-cells,Erythroblasts,Goblet-cells,Hepatoblasts,Lymphoid-cells,Megakaryocytes,Mesangial-cells,Mesothelial-cells,Metanephric-cells,Neuroendocrine-cells,PNS-glia,PNS-neurons,Parietal-and-chief-cells,Retinal-cells,Skeletal-muscle-cells,Smooth-muscle-cells,Squamous-epithelial-cells,Stellate-cells,Stromal-cells,Ureteric-bud-cells,Vascular-endothelial-cells
chr3	10098332	10098333	ENSG00000254999	BRK1	rs34179822	Acinar-cells,Adrenocortical-cells,Bronchiolar-and-alveolar-epithelial-cells,CNS-glia,CNS-neurons,Cardiomyocytes,Ciliated-epithelial-cells,Ductal-cells,Epicardial-fat-cells,Erythroblasts,Goblet-cells,Hepatoblasts,Lymphoid-cells,Megakaryocytes,Mesangial-cells,Mesothelial-cells,Metanephric-cells,Neuroendocrine-cells,PNS-glia,PNS-neurons,Parietal-and-chief-cells,Retinal-cells,Skeletal-muscle-cells,Smooth-muscle-cells,Squamous-epithelial-cells,Stellate-cells,Stromal-cells,Ureteric-bud-cells,Vascular-endothelial-cells
chr3	10144531	10144532	ENSG00000254999	BRK1	rs34232505	Acinar-cells,Adrenocortical-cells,Bronchiolar-and-alveolar-epithelial-cells,CNS-glia,CNS-neurons,Cardiomyocytes,Ciliated-epithelial-cells,Ductal-cells,Epicardial-fat-cells,Erythroblasts,Goblet-cells,Hepatoblasts,Lymphoid-cells,Megakaryocytes,Mesangial-cells,Mesothelial-cells,Metanephric-cells,Neuroendocrine-cells,PNS-glia,PNS-neurons,Parietal-and-chief-cells,Retinal-cells,Skeletal-muscle-cells,Smooth-muscle-cells,Squamous-epithelial-cells,Stellate-cells,Stromal-cells,Ureteric-bud-cells,Vascular-endothelial-cells
chr3	10091793	10091794	ENSG00000254999	BRK1	rs34632086	Acinar-cells,Adrenocortical-cells,Bronchiolar-and-alveolar-epithelial-cells,CNS-glia,CNS-neurons,Cardiomyocytes,Ciliated-epithelial-cells,Ductal-cells,Epicardial-fat-cells,Erythroblasts,Goblet-cells,Hepatoblasts,Lymphoid-cells,Megakaryocytes,Mesangial-cells,Mesothelial-cells,Metanephric-cells,Neuroendocrine-cells,PNS-glia,PNS-neurons,Parietal-and-chief-cells,Retinal-cells,Skeletal-muscle-cells,Smooth-muscle-cells,Squamous-epithelial-cells,Stellate-cells,Stromal-cells,Ureteric-bud-cells,Vascular-endothelial-cells
chr3	10082238	10082239	ENSG00000254999	BRK1	rs35585404	Acinar-cells,Adrenocortical-cells,Bronchiolar-and-alveolar-epithelial-cells,CNS-glia,CNS-neurons,Cardiomyocytes,Ciliated-epithelial-cells,Ductal-cells,Epicardial-fat-cells,Erythroblasts,Goblet-cells,Hepatoblasts,Lymphoid-cells,Megakaryocytes,Mesangial-cells,Mesothelial-cells,Metanephric-cells,Neuroendocrine-cells,PNS-glia,PNS-neurons,Parietal-and-chief-cells,Retinal-cells,Skeletal-muscle-cells,Smooth-muscle-cells,Squamous-epithelial-cells,Stellate-cells,Stromal-cells,Ureteric-bud-cells,Vascular-endothelial-cells
chr3	10082148	10082149	ENSG00000254999	BRK1	rs35793548	Acinar-cells,Adrenocortical-cells,Bronchiolar-and-alveolar-epithelial-cells,CNS-glia,CNS-neurons,Cardiomyocytes,Ciliated-epithelial-cells,Ductal-cells,Epicardial-fat-cells,Erythroblasts,Goblet-cells,Hepatoblasts,Lymphoid-cells,Megakaryocytes,Mesangial-cells,Mesothelial-cells,Metanephric-cells,Neuroendocrine-cells,PNS-glia,PNS-neurons,Parietal-and-chief-cells,Retinal-cells,Skeletal-muscle-cells,Smooth-muscle-cells,Squamous-epithelial-cells,Stellate-cells,Stromal-cells,Ureteric-bud-cells,Vascular-endothelial-cells
chr3	10123037	10123038	ENSG00000254999	BRK1	rs3774208	Acinar-cells,Adrenocortical-cells,Bronchiolar-and-alveolar-epithelial-cells,CNS-glia,CNS-neurons,Cardiomyocytes,Ciliated-epithelial-cells,Ductal-cells,Epicardial-fat-cells,Erythroblasts,Goblet-cells,Hepatoblasts,Lymphoid-cells,Megakaryocytes,Mesangial-cells,Mesothelial-cells,Metanephric-cells,Neuroendocrine-cells,PNS-glia,PNS-neurons,Parietal-and-chief-cells,Retinal-cells,Skeletal-muscle-cells,Smooth-muscle-cells,Squamous-epithelial-cells,Stellate-cells,Stromal-cells,Ureteric-bud-cells,Vascular-endothelial-cells
chr3	10099380	10099381	ENSG00000254999	BRK1	rs3826	Acinar-cells,Adrenocortical-cells,Bronchiolar-and-alveolar-epithelial-cells,CNS-glia,CNS-neurons,Cardiomyocytes,Ciliated-epithelial-cells,Ductal-cells,Epicardial-fat-cells,Erythroblasts,Goblet-cells,Hepatoblasts,Lymphoid-cells,Megakaryocytes,Mesangial-cells,Mesothelial-cells,Metanephric-cells,Neuroendocrine-cells,PNS-glia,PNS-neurons,Parietal-and-chief-cells,Retinal-cells,Skeletal-muscle-cells,Smooth-muscle-cells,Squamous-epithelial-cells,Stellate-cells,Stromal-cells,Ureteric-bud-cells,Vascular-endothelial-cells
chr3	10127179	10127180	ENSG00000254999	BRK1	rs3894320	Acinar-cells,Adrenocortical-cells,CNS-glia,CNS-neurons,Cardiomyocytes,Ciliated-epithelial-cells,Ductal-cells,Epicardial-fat-cells,Erythroblasts,Goblet-cells,Hepatoblasts,Lymphoid-cells,Megakaryocytes,Mesangial-cells,Mesothelial-cells,Metanephric-cells,Neuroendocrine-cells,PNS-glia,PNS-neurons,Parietal-and-chief-cells,Retinal-cells,Skeletal-muscle-cells,Smooth-muscle-cells,Squamous-epithelial-cells,Stellate-cells,Stromal-cells,Ureteric-bud-cells,Vascular-endothelial-cells
chr3	10127207	10127208	ENSG00000254999	BRK1	rs3894321	Acinar-cells,Adrenocortical-cells,Bronchiolar-and-alveolar-epithelial-cells,CNS-glia,CNS-neurons,Cardiomyocytes,Ciliated-epithelial-cells,Ductal-cells,Epicardial-fat-cells,Erythroblasts,Goblet-cells,Hepatoblasts,Lymphoid-cells,Megakaryocytes,Mesangial-cells,Mesothelial-cells,Metanephric-cells,Neuroendocrine-cells,PNS-glia,PNS-neurons,Parietal-and-chief-cells,Retinal-cells,Skeletal-muscle-cells,Smooth-muscle-cells,Squamous-epithelial-cells,Stellate-cells,Stromal-cells,Ureteric-bud-cells,Vascular-endothelial-cells
chr3	10127280	10127281	ENSG00000254999	BRK1	rs3894322	Acinar-cells,Adrenocortical-cells,Bronchiolar-and-alveolar-epithelial-cells,CNS-glia,CNS-neurons,Cardiomyocytes,Ciliated-epithelial-cells,Ductal-cells,Epicardial-fat-cells,Erythroblasts,Goblet-cells,Hepatoblasts,Lymphoid-cells,Megakaryocytes,Mesangial-cells,Mesothelial-cells,Metanephric-cells,Neuroendocrine-cells,PNS-glia,PNS-neurons,Parietal-and-chief-cells,Retinal-cells,Skeletal-muscle-cells,Smooth-muscle-cells,Squamous-epithelial-cells,Stellate-cells,Stromal-cells,Ureteric-bud-cells,Vascular-endothelial-cells
chr3	10127282	10127283	ENSG00000254999	BRK1	rs3894323	Acinar-cells,Adrenocortical-cells,Bronchiolar-and-alveolar-epithelial-cells,CNS-glia,CNS-neurons,Cardiomyocytes,Ciliated-epithelial-cells,Ductal-cells,Epicardial-fat-cells,Erythroblasts,Goblet-cells,Hepatoblasts,Lymphoid-cells,Megakaryocytes,Mesangial-cells,Mesothelial-cells,Metanephric-cells,Neuroendocrine-cells,PNS-glia,PNS-neurons,Parietal-and-chief-cells,Retinal-cells,Skeletal-muscle-cells,Smooth-muscle-cells,Squamous-epithelial-cells,Stellate-cells,Stromal-cells,Ureteric-bud-cells,Vascular-endothelial-cells
chr3	10127429	10127430	ENSG00000254999	BRK1	rs3894324	Acinar-cells,Adrenocortical-cells,Bronchiolar-and-alveolar-epithelial-cells,CNS-glia,CNS-neurons,Cardiomyocytes,Ciliated-epithelial-cells,Ductal-cells,Epicardial-fat-cells,Erythroblasts,Goblet-cells,Hepatoblasts,Lymphoid-cells,Megakaryocytes,Mesangial-cells,Mesothelial-cells,Metanephric-cells,Neuroendocrine-cells,PNS-glia,PNS-neurons,Parietal-and-chief-cells,Retinal-cells,Skeletal-muscle-cells,Smooth-muscle-cells,Squamous-epithelial-cells,Stellate-cells,Stromal-cells,Ureteric-bud-cells,Vascular-endothelial-cells
chr3	10067060	10067061	ENSG00000254999	BRK1	rs3895942	Acinar-cells,Adrenocortical-cells,Bronchiolar-and-alveolar-epithelial-cells,CNS-glia,CNS-neurons,Cardiomyocytes,Ciliated-epithelial-cells,Ductal-cells,Epicardial-fat-cells,Erythroblasts,Goblet-cells,Hepatoblasts,Lymphoid-cells,Megakaryocytes,Mesangial-cells,Mesothelial-cells,Metanephric-cells,Neuroendocrine-cells,PNS-glia,PNS-neurons,Parietal-and-chief-cells,Retinal-cells,Skeletal-muscle-cells,Smooth-muscle-cells,Squamous-epithelial-cells,Stellate-cells,Stromal-cells,Ureteric-bud-cells,Vascular-endothelial-cells
chr3	10071177	10071178	ENSG00000254999	BRK1	rs4019706	Acinar-cells,Adrenocortical-cells,Bronchiolar-and-alveolar-epithelial-cells,CNS-glia,CNS-neurons,Cardiomyocytes,Ciliated-epithelial-cells,Ductal-cells,Epicardial-fat-cells,Erythroblasts,Goblet-cells,Hepatoblasts,Lymphoid-cells,Megakaryocytes,Mesangial-cells,Mesothelial-cells,Metanephric-cells,Neuroendocrine-cells,PNS-glia,PNS-neurons,Parietal-and-chief-cells,Retinal-cells,Skeletal-muscle-cells,Smooth-muscle-cells,Squamous-epithelial-cells,Stellate-cells,Stromal-cells,Ureteric-bud-cells,Vascular-endothelial-cells
chr3	10116708	10116709	ENSG00000254999	BRK1	rs41464050	Acinar-cells,Adrenocortical-cells,Bronchiolar-and-alveolar-epithelial-cells,CNS-glia,CNS-neurons,Cardiomyocytes,Ciliated-epithelial-cells,Ductal-cells,Epicardial-fat-cells,Erythroblasts,Goblet-cells,Hepatoblasts,Lymphoid-cells,Megakaryocytes,Mesangial-cells,Mesothelial-cells,Metanephric-cells,Neuroendocrine-cells,PNS-glia,PNS-neurons,Parietal-and-chief-cells,Retinal-cells,Skeletal-muscle-cells,Smooth-muscle-cells,Squamous-epithelial-cells,Stellate-cells,Stromal-cells,Ureteric-bud-cells,Vascular-endothelial-cells
chr3	10111456	10111457	ENSG00000254999	BRK1	rs41520445	Acinar-cells,Adrenocortical-cells,Bronchiolar-and-alveolar-epithelial-cells,CNS-glia,CNS-neurons,Cardiomyocytes,Ciliated-epithelial-cells,Ductal-cells,Epicardial-fat-cells,Erythroblasts,Goblet-cells,Hepatoblasts,Lymphoid-cells,Megakaryocytes,Mesangial-cells,Mesothelial-cells,Metanephric-cells,Neuroendocrine-cells,PNS-glia,PNS-neurons,Parietal-and-chief-cells,Retinal-cells,Skeletal-muscle-cells,Smooth-muscle-cells,Squamous-epithelial-cells,Stellate-cells,Stromal-cells,Ureteric-bud-cells,Vascular-endothelial-cells
chr3	10083598	10083599	ENSG00000254999	BRK1	rs4260416	Acinar-cells,Adrenocortical-cells,Bronchiolar-and-alveolar-epithelial-cells,CNS-glia,CNS-neurons,Cardiomyocytes,Ciliated-epithelial-cells,Ductal-cells,Epicardial-fat-cells,Erythroblasts,Goblet-cells,Hepatoblasts,Lymphoid-cells,Megakaryocytes,Mesangial-cells,Mesothelial-cells,Metanephric-cells,Neuroendocrine-cells,PNS-glia,PNS-neurons,Parietal-and-chief-cells,Retinal-cells,Skeletal-muscle-cells,Smooth-muscle-cells,Squamous-epithelial-cells,Stellate-cells,Stromal-cells,Ureteric-bud-cells,Vascular-endothelial-cells
chr3	10084398	10084399	ENSG00000254999	BRK1	rs4269070	Acinar-cells,Adrenocortical-cells,Bronchiolar-and-alveolar-epithelial-cells,CNS-glia,CNS-neurons,Cardiomyocytes,Ciliated-epithelial-cells,Ductal-cells,Epicardial-fat-cells,Erythroblasts,Goblet-cells,Hepatoblasts,Lymphoid-cells,Megakaryocytes,Mesangial-cells,Mesothelial-cells,Metanephric-cells,Neuroendocrine-cells,PNS-glia,PNS-neurons,Parietal-and-chief-cells,Retinal-cells,Skeletal-muscle-cells,Smooth-muscle-cells,Squamous-epithelial-cells,Stellate-cells,Stromal-cells,Ureteric-bud-cells,Vascular-endothelial-cells
chr3	10161503	10161504	ENSG00000254999	BRK1	rs442373	Acinar-cells,Adrenocortical-cells,CNS-glia,CNS-neurons,Cardiomyocytes,Ciliated-epithelial-cells,Ductal-cells,Epicardial-fat-cells,Erythroblasts,Goblet-cells,Hepatoblasts,Lymphoid-cells,Megakaryocytes,Mesangial-cells,Mesothelial-cells,Metanephric-cells,Neuroendocrine-cells,PNS-glia,PNS-neurons,Parietal-and-chief-cells,Retinal-cells,Skeletal-muscle-cells,Smooth-muscle-cells,Squamous-epithelial-cells,Stellate-cells,Stromal-cells,Ureteric-bud-cells,Vascular-endothelial-cells
chr3	10086318	10086319	ENSG00000254999	BRK1	rs55822690	Acinar-cells,Adrenocortical-cells,Bronchiolar-and-alveolar-epithelial-cells,CNS-glia,CNS-neurons,Cardiomyocytes,Ciliated-epithelial-cells,Ductal-cells,Epicardial-fat-cells,Erythroblasts,Goblet-cells,Hepatoblasts,Lymphoid-cells,Megakaryocytes,Mesangial-cells,Mesothelial-cells,Metanephric-cells,Neuroendocrine-cells,PNS-glia,PNS-neurons,Parietal-and-chief-cells,Retinal-cells,Skeletal-muscle-cells,Smooth-muscle-cells,Squamous-epithelial-cells,Stellate-cells,Stromal-cells,Ureteric-bud-cells,Vascular-endothelial-cells
chr3	10097397	10097398	ENSG00000254999	BRK1	rs55882090	Acinar-cells,Adrenocortical-cells,Bronchiolar-and-alveolar-epithelial-cells,CNS-glia,CNS-neurons,Cardiomyocytes,Ciliated-epithelial-cells,Ductal-cells,Epicardial-fat-cells,Erythroblasts,Goblet-cells,Hepatoblasts,Lymphoid-cells,Megakaryocytes,Mesangial-cells,Mesothelial-cells,Metanephric-cells,Neuroendocrine-cells,PNS-glia,PNS-neurons,Parietal-and-chief-cells,Retinal-cells,Skeletal-muscle-cells,Smooth-muscle-cells,Squamous-epithelial-cells,Stellate-cells,Stromal-cells,Ureteric-bud-cells,Vascular-endothelial-cells
chr3	10125891	10125892	ENSG00000254999	BRK1	rs56087600	Acinar-cells,Adrenocortical-cells,Bronchiolar-and-alveolar-epithelial-cells,CNS-glia,CNS-neurons,Cardiomyocytes,Ciliated-epithelial-cells,Ductal-cells,Epicardial-fat-cells,Erythroblasts,Goblet-cells,Hepatoblasts,Lymphoid-cells,Megakaryocytes,Mesangial-cells,Mesothelial-cells,Metanephric-cells,Neuroendocrine-cells,PNS-glia,PNS-neurons,Parietal-and-chief-cells,Retinal-cells,Skeletal-muscle-cells,Smooth-muscle-cells,Squamous-epithelial-cells,Stellate-cells,Stromal-cells,Ureteric-bud-cells,Vascular-endothelial-cells
chr3	10132610	10132611	ENSG00000254999	BRK1	rs56258042	Acinar-cells,Adrenocortical-cells,Bronchiolar-and-alveolar-epithelial-cells,CNS-glia,CNS-neurons,Cardiomyocytes,Ciliated-epithelial-cells,Ductal-cells,Epicardial-fat-cells,Erythroblasts,Goblet-cells,Hepatoblasts,Lymphoid-cells,Megakaryocytes,Mesangial-cells,Mesothelial-cells,Metanephric-cells,Neuroendocrine-cells,PNS-glia,PNS-neurons,Parietal-and-chief-cells,Retinal-cells,Skeletal-muscle-cells,Smooth-muscle-cells,Squamous-epithelial-cells,Stellate-cells,Stromal-cells,Ureteric-bud-cells,Vascular-endothelial-cells
chr3	10126105	10126106	ENSG00000254999	BRK1	rs56274701	Acinar-cells,Adrenocortical-cells,Bronchiolar-and-alveolar-epithelial-cells,CNS-glia,CNS-neurons,Cardiomyocytes,Ciliated-epithelial-cells,Ductal-cells,Epicardial-fat-cells,Erythroblasts,Goblet-cells,Hepatoblasts,Lymphoid-cells,Megakaryocytes,Mesangial-cells,Mesothelial-cells,Metanephric-cells,Neuroendocrine-cells,PNS-glia,PNS-neurons,Parietal-and-chief-cells,Retinal-cells,Skeletal-muscle-cells,Smooth-muscle-cells,Squamous-epithelial-cells,Stellate-cells,Stromal-cells,Ureteric-bud-cells,Vascular-endothelial-cells
chr3	10109110	10109111	ENSG00000254999	BRK1	rs56394721	Acinar-cells,Adrenocortical-cells,Bronchiolar-and-alveolar-epithelial-cells,CNS-glia,CNS-neurons,Cardiomyocytes,Ciliated-epithelial-cells,Ductal-cells,Epicardial-fat-cells,Erythroblasts,Goblet-cells,Hepatoblasts,Lymphoid-cells,Megakaryocytes,Mesangial-cells,Mesothelial-cells,Metanephric-cells,Neuroendocrine-cells,PNS-glia,PNS-neurons,Parietal-and-chief-cells,Retinal-cells,Skeletal-muscle-cells,Smooth-muscle-cells,Squamous-epithelial-cells,Stellate-cells,Stromal-cells,Ureteric-bud-cells,Vascular-endothelial-cells
chr3	10083186	10083187	ENSG00000254999	BRK1	rs57434752	Acinar-cells,Adrenocortical-cells,Bronchiolar-and-alveolar-epithelial-cells,CNS-glia,CNS-neurons,Cardiomyocytes,Ciliated-epithelial-cells,Ductal-cells,Epicardial-fat-cells,Erythroblasts,Goblet-cells,Hepatoblasts,Lymphoid-cells,Megakaryocytes,Mesangial-cells,Mesothelial-cells,Metanephric-cells,Neuroendocrine-cells,PNS-glia,PNS-neurons,Parietal-and-chief-cells,Retinal-cells,Skeletal-muscle-cells,Smooth-muscle-cells,Squamous-epithelial-cells,Stellate-cells,Stromal-cells,Ureteric-bud-cells,Vascular-endothelial-cells
chr3	10083865	10083866	ENSG00000254999	BRK1	rs57788422	Acinar-cells,Adrenocortical-cells,Bronchiolar-and-alveolar-epithelial-cells,CNS-glia,CNS-neurons,Cardiomyocytes,Ciliated-epithelial-cells,Ductal-cells,Epicardial-fat-cells,Erythroblasts,Goblet-cells,Hepatoblasts,Lymphoid-cells,Megakaryocytes,Mesangial-cells,Mesothelial-cells,Metanephric-cells,Neuroendocrine-cells,PNS-glia,PNS-neurons,Parietal-and-chief-cells,Retinal-cells,Skeletal-muscle-cells,Smooth-muscle-cells,Squamous-epithelial-cells,Stellate-cells,Stromal-cells,Ureteric-bud-cells,Vascular-endothelial-cells
chr3	10128061	10128062	ENSG00000254999	BRK1	rs58223482	Acinar-cells,Adrenocortical-cells,Bronchiolar-and-alveolar-epithelial-cells,CNS-glia,CNS-neurons,Cardiomyocytes,Ciliated-epithelial-cells,Ductal-cells,Epicardial-fat-cells,Erythroblasts,Goblet-cells,Hepatoblasts,Lymphoid-cells,Megakaryocytes,Mesangial-cells,Mesothelial-cells,Metanephric-cells,Neuroendocrine-cells,PNS-glia,PNS-neurons,Parietal-and-chief-cells,Retinal-cells,Skeletal-muscle-cells,Smooth-muscle-cells,Squamous-epithelial-cells,Stellate-cells,Stromal-cells,Ureteric-bud-cells,Vascular-endothelial-cells
chr3	10101589	10101590	ENSG00000254999	BRK1	rs58275763	Acinar-cells,Adrenocortical-cells,Bronchiolar-and-alveolar-epithelial-cells,CNS-glia,CNS-neurons,Cardiomyocytes,Ciliated-epithelial-cells,Ductal-cells,Epicardial-fat-cells,Erythroblasts,Goblet-cells,Hepatoblasts,Lymphoid-cells,Megakaryocytes,Mesangial-cells,Mesothelial-cells,Metanephric-cells,Neuroendocrine-cells,PNS-glia,PNS-neurons,Parietal-and-chief-cells,Retinal-cells,Skeletal-muscle-cells,Smooth-muscle-cells,Squamous-epithelial-cells,Stellate-cells,Stromal-cells,Ureteric-bud-cells,Vascular-endothelial-cells
chr3	10127871	10127872	ENSG00000254999	BRK1	rs58396257	Acinar-cells,Adrenocortical-cells,Bronchiolar-and-alveolar-epithelial-cells,CNS-glia,CNS-neurons,Cardiomyocytes,Ciliated-epithelial-cells,Ductal-cells,Epicardial-fat-cells,Erythroblasts,Goblet-cells,Hepatoblasts,Lymphoid-cells,Megakaryocytes,Mesangial-cells,Mesothelial-cells,Metanephric-cells,Neuroendocrine-cells,PNS-glia,PNS-neurons,Parietal-and-chief-cells,Retinal-cells,Skeletal-muscle-cells,Smooth-muscle-cells,Squamous-epithelial-cells,Stellate-cells,Stromal-cells,Ureteric-bud-cells,Vascular-endothelial-cells
chr3	10113926	10113927	ENSG00000254999	BRK1	rs58698644	Acinar-cells,Adrenocortical-cells,Bronchiolar-and-alveolar-epithelial-cells,CNS-glia,CNS-neurons,Cardiomyocytes,Ciliated-epithelial-cells,Ductal-cells,Epicardial-fat-cells,Erythroblasts,Goblet-cells,Hepatoblasts,Lymphoid-cells,Megakaryocytes,Mesangial-cells,Mesothelial-cells,Metanephric-cells,Neuroendocrine-cells,PNS-glia,PNS-neurons,Parietal-and-chief-cells,Retinal-cells,Skeletal-muscle-cells,Smooth-muscle-cells,Squamous-epithelial-cells,Stellate-cells,Stromal-cells,Ureteric-bud-cells,Vascular-endothelial-cells
chr3	10122623	10122624	ENSG00000254999	BRK1	rs58862481	Acinar-cells,Adrenocortical-cells,Bronchiolar-and-alveolar-epithelial-cells,CNS-glia,CNS-neurons,Cardiomyocytes,Ciliated-epithelial-cells,Ductal-cells,Epicardial-fat-cells,Erythroblasts,Goblet-cells,Hepatoblasts,Lymphoid-cells,Megakaryocytes,Mesangial-cells,Mesothelial-cells,Metanephric-cells,Neuroendocrine-cells,PNS-glia,PNS-neurons,Parietal-and-chief-cells,Retinal-cells,Skeletal-muscle-cells,Smooth-muscle-cells,Squamous-epithelial-cells,Stellate-cells,Stromal-cells,Ureteric-bud-cells,Vascular-endothelial-cells
chr3	10122662	10122663	ENSG00000254999	BRK1	rs59074548	Acinar-cells,Adrenocortical-cells,Bronchiolar-and-alveolar-epithelial-cells,CNS-glia,CNS-neurons,Cardiomyocytes,Ciliated-epithelial-cells,Ductal-cells,Epicardial-fat-cells,Erythroblasts,Goblet-cells,Hepatoblasts,Lymphoid-cells,Megakaryocytes,Mesangial-cells,Mesothelial-cells,Metanephric-cells,Neuroendocrine-cells,PNS-glia,PNS-neurons,Parietal-and-chief-cells,Retinal-cells,Skeletal-muscle-cells,Smooth-muscle-cells,Squamous-epithelial-cells,Stellate-cells,Stromal-cells,Ureteric-bud-cells,Vascular-endothelial-cells
chr3	10128040	10128041	ENSG00000254999	BRK1	rs59132826	Acinar-cells,Adrenocortical-cells,Bronchiolar-and-alveolar-epithelial-cells,CNS-glia,CNS-neurons,Cardiomyocytes,Ciliated-epithelial-cells,Ductal-cells,Epicardial-fat-cells,Erythroblasts,Goblet-cells,Hepatoblasts,Lymphoid-cells,Megakaryocytes,Mesangial-cells,Mesothelial-cells,Metanephric-cells,Neuroendocrine-cells,PNS-glia,PNS-neurons,Parietal-and-chief-cells,Retinal-cells,Skeletal-muscle-cells,Smooth-muscle-cells,Squamous-epithelial-cells,Stellate-cells,Stromal-cells,Ureteric-bud-cells,Vascular-endothelial-cells
chr3	10101643	10101644	ENSG00000254999	BRK1	rs59318799	Acinar-cells,Adrenocortical-cells,Bronchiolar-and-alveolar-epithelial-cells,CNS-glia,CNS-neurons,Cardiomyocytes,Ciliated-epithelial-cells,Ductal-cells,Epicardial-fat-cells,Erythroblasts,Goblet-cells,Hepatoblasts,Lymphoid-cells,Megakaryocytes,Mesangial-cells,Mesothelial-cells,Metanephric-cells,Neuroendocrine-cells,PNS-glia,PNS-neurons,Parietal-and-chief-cells,Retinal-cells,Skeletal-muscle-cells,Smooth-muscle-cells,Squamous-epithelial-cells,Stellate-cells,Stromal-cells,Ureteric-bud-cells,Vascular-endothelial-cells
chr3	10068140	10068141	ENSG00000254999	BRK1	rs59403769	Acinar-cells,Adrenocortical-cells,Bronchiolar-and-alveolar-epithelial-cells,CNS-glia,CNS-neurons,Cardiomyocytes,Ciliated-epithelial-cells,Ductal-cells,Epicardial-fat-cells,Erythroblasts,Goblet-cells,Hepatoblasts,Lymphoid-cells,Megakaryocytes,Mesangial-cells,Mesothelial-cells,Metanephric-cells,Neuroendocrine-cells,PNS-glia,PNS-neurons,Parietal-and-chief-cells,Retinal-cells,Skeletal-muscle-cells,Smooth-muscle-cells,Squamous-epithelial-cells,Stellate-cells,Stromal-cells,Ureteric-bud-cells,Vascular-endothelial-cells
chr3	10118113	10118114	ENSG00000254999	BRK1	rs60172687	Acinar-cells,Adrenocortical-cells,Bronchiolar-and-alveolar-epithelial-cells,CNS-glia,CNS-neurons,Cardiomyocytes,Ciliated-epithelial-cells,Ductal-cells,Epicardial-fat-cells,Erythroblasts,Goblet-cells,Hepatoblasts,Lymphoid-cells,Megakaryocytes,Mesangial-cells,Mesothelial-cells,Metanephric-cells,Neuroendocrine-cells,PNS-glia,PNS-neurons,Parietal-and-chief-cells,Retinal-cells,Skeletal-muscle-cells,Smooth-muscle-cells,Squamous-epithelial-cells,Stellate-cells,Stromal-cells,Ureteric-bud-cells,Vascular-endothelial-cells
chr3	10128344	10128345	ENSG00000254999	BRK1	rs60897691	Acinar-cells,Adrenocortical-cells,Bronchiolar-and-alveolar-epithelial-cells,CNS-glia,CNS-neurons,Cardiomyocytes,Ciliated-epithelial-cells,Ductal-cells,Epicardial-fat-cells,Erythroblasts,Goblet-cells,Hepatoblasts,Lymphoid-cells,Megakaryocytes,Mesangial-cells,Mesothelial-cells,Metanephric-cells,Neuroendocrine-cells,PNS-glia,PNS-neurons,Parietal-and-chief-cells,Retinal-cells,Skeletal-muscle-cells,Smooth-muscle-cells,Squamous-epithelial-cells,Stellate-cells,Stromal-cells,Ureteric-bud-cells,Vascular-endothelial-cells
chr3	10105831	10105832	ENSG00000254999	BRK1	rs61052895	Acinar-cells,Adrenocortical-cells,Bronchiolar-and-alveolar-epithelial-cells,CNS-glia,CNS-neurons,Cardiomyocytes,Ciliated-epithelial-cells,Ductal-cells,Epicardial-fat-cells,Erythroblasts,Goblet-cells,Hepatoblasts,Lymphoid-cells,Megakaryocytes,Mesangial-cells,Mesothelial-cells,Metanephric-cells,Neuroendocrine-cells,PNS-glia,PNS-neurons,Parietal-and-chief-cells,Retinal-cells,Skeletal-muscle-cells,Smooth-muscle-cells,Squamous-epithelial-cells,Stellate-cells,Stromal-cells,Ureteric-bud-cells,Vascular-endothelial-cells
chr3	10084468	10084469	ENSG00000254999	BRK1	rs61077902	Acinar-cells,Adrenocortical-cells,Bronchiolar-and-alveolar-epithelial-cells,CNS-glia,CNS-neurons,Cardiomyocytes,Ciliated-epithelial-cells,Ductal-cells,Epicardial-fat-cells,Erythroblasts,Goblet-cells,Hepatoblasts,Lymphoid-cells,Megakaryocytes,Mesangial-cells,Mesothelial-cells,Metanephric-cells,Neuroendocrine-cells,PNS-glia,PNS-neurons,Parietal-and-chief-cells,Retinal-cells,Skeletal-muscle-cells,Smooth-muscle-cells,Squamous-epithelial-cells,Stellate-cells,Stromal-cells,Ureteric-bud-cells,Vascular-endothelial-cells
chr3	10080890	10080891	ENSG00000254999	BRK1	rs6442150	Acinar-cells,Adrenocortical-cells,Bronchiolar-and-alveolar-epithelial-cells,CNS-glia,CNS-neurons,Cardiomyocytes,Ciliated-epithelial-cells,Ductal-cells,Epicardial-fat-cells,Erythroblasts,Goblet-cells,Hepatoblasts,Lymphoid-cells,Megakaryocytes,Mesangial-cells,Mesothelial-cells,Metanephric-cells,Neuroendocrine-cells,PNS-glia,PNS-neurons,Parietal-and-chief-cells,Retinal-cells,Skeletal-muscle-cells,Smooth-muscle-cells,Squamous-epithelial-cells,Stellate-cells,Stromal-cells,Ureteric-bud-cells,Vascular-endothelial-cells
chr3	10127100	10127101	ENSG00000254999	BRK1	rs6442154	Acinar-cells,Adrenocortical-cells,Bronchiolar-and-alveolar-epithelial-cells,CNS-glia,CNS-neurons,Cardiomyocytes,Ciliated-epithelial-cells,Ductal-cells,Epicardial-fat-cells,Erythroblasts,Goblet-cells,Hepatoblasts,Lymphoid-cells,Megakaryocytes,Mesangial-cells,Mesothelial-cells,Metanephric-cells,Neuroendocrine-cells,PNS-glia,PNS-neurons,Parietal-and-chief-cells,Retinal-cells,Skeletal-muscle-cells,Smooth-muscle-cells,Squamous-epithelial-cells,Stellate-cells,Stromal-cells,Ureteric-bud-cells,Vascular-endothelial-cells
chr3	10124947	10124948	ENSG00000254999	BRK1	rs66514627	Acinar-cells,Adrenocortical-cells,Bronchiolar-and-alveolar-epithelial-cells,CNS-glia,CNS-neurons,Cardiomyocytes,Ciliated-epithelial-cells,Ductal-cells,Epicardial-fat-cells,Erythroblasts,Goblet-cells,Hepatoblasts,Lymphoid-cells,Megakaryocytes,Mesangial-cells,Mesothelial-cells,Metanephric-cells,Neuroendocrine-cells,PNS-glia,PNS-neurons,Parietal-and-chief-cells,Retinal-cells,Skeletal-muscle-cells,Smooth-muscle-cells,Squamous-epithelial-cells,Stellate-cells,Stromal-cells,Ureteric-bud-cells,Vascular-endothelial-cells
chr3	10108665	10108666	ENSG00000254999	BRK1	rs66838678	Acinar-cells,Adrenocortical-cells,Bronchiolar-and-alveolar-epithelial-cells,CNS-glia,CNS-neurons,Cardiomyocytes,Ciliated-epithelial-cells,Ductal-cells,Epicardial-fat-cells,Erythroblasts,Goblet-cells,Hepatoblasts,Lymphoid-cells,Megakaryocytes,Mesangial-cells,Mesothelial-cells,Metanephric-cells,Neuroendocrine-cells,PNS-glia,PNS-neurons,Parietal-and-chief-cells,Retinal-cells,Skeletal-muscle-cells,Smooth-muscle-cells,Squamous-epithelial-cells,Stellate-cells,Stromal-cells,Ureteric-bud-cells,Vascular-endothelial-cells
chr3	10068489	10068490	ENSG00000254999	BRK1	rs66915020	Acinar-cells,Adrenocortical-cells,Bronchiolar-and-alveolar-epithelial-cells,CNS-glia,CNS-neurons,Cardiomyocytes,Ciliated-epithelial-cells,Ductal-cells,Epicardial-fat-cells,Erythroblasts,Goblet-cells,Hepatoblasts,Lymphoid-cells,Megakaryocytes,Mesangial-cells,Mesothelial-cells,Metanephric-cells,Neuroendocrine-cells,PNS-glia,PNS-neurons,Parietal-and-chief-cells,Retinal-cells,Skeletal-muscle-cells,Smooth-muscle-cells,Squamous-epithelial-cells,Stellate-cells,Stromal-cells,Ureteric-bud-cells,Vascular-endothelial-cells
chr3	10111308	10111309	ENSG00000254999	BRK1	rs67006488	Acinar-cells,Adrenocortical-cells,Bronchiolar-and-alveolar-epithelial-cells,CNS-glia,CNS-neurons,Cardiomyocytes,Ciliated-epithelial-cells,Ductal-cells,Epicardial-fat-cells,Erythroblasts,Goblet-cells,Hepatoblasts,Lymphoid-cells,Megakaryocytes,Mesangial-cells,Mesothelial-cells,Metanephric-cells,Neuroendocrine-cells,PNS-glia,PNS-neurons,Parietal-and-chief-cells,Retinal-cells,Skeletal-muscle-cells,Smooth-muscle-cells,Squamous-epithelial-cells,Stellate-cells,Stromal-cells,Ureteric-bud-cells,Vascular-endothelial-cells
chr3	10132688	10132689	ENSG00000254999	BRK1	rs67038860	Acinar-cells,Adrenocortical-cells,Bronchiolar-and-alveolar-epithelial-cells,CNS-glia,CNS-neurons,Cardiomyocytes,Ciliated-epithelial-cells,Ductal-cells,Epicardial-fat-cells,Erythroblasts,Goblet-cells,Hepatoblasts,Lymphoid-cells,Megakaryocytes,Mesangial-cells,Mesothelial-cells,Metanephric-cells,Neuroendocrine-cells,PNS-glia,PNS-neurons,Parietal-and-chief-cells,Retinal-cells,Skeletal-muscle-cells,Smooth-muscle-cells,Squamous-epithelial-cells,Stellate-cells,Stromal-cells,Ureteric-bud-cells,Vascular-endothelial-cells
chr3	10109746	10109747	ENSG00000254999	BRK1	rs67134728	Acinar-cells,Adrenocortical-cells,Bronchiolar-and-alveolar-epithelial-cells,CNS-glia,CNS-neurons,Cardiomyocytes,Ciliated-epithelial-cells,Ductal-cells,Epicardial-fat-cells,Erythroblasts,Goblet-cells,Hepatoblasts,Lymphoid-cells,Megakaryocytes,Mesangial-cells,Mesothelial-cells,Metanephric-cells,Neuroendocrine-cells,PNS-glia,PNS-neurons,Parietal-and-chief-cells,Retinal-cells,Skeletal-muscle-cells,Smooth-muscle-cells,Squamous-epithelial-cells,Stellate-cells,Stromal-cells,Ureteric-bud-cells,Vascular-endothelial-cells
chr3	10124721	10124722	ENSG00000254999	BRK1	rs67342818	Acinar-cells,Adrenocortical-cells,Bronchiolar-and-alveolar-epithelial-cells,CNS-glia,CNS-neurons,Cardiomyocytes,Ciliated-epithelial-cells,Ductal-cells,Epicardial-fat-cells,Erythroblasts,Goblet-cells,Hepatoblasts,Lymphoid-cells,Megakaryocytes,Mesangial-cells,Mesothelial-cells,Metanephric-cells,Neuroendocrine-cells,PNS-glia,PNS-neurons,Parietal-and-chief-cells,Retinal-cells,Skeletal-muscle-cells,Smooth-muscle-cells,Squamous-epithelial-cells,Stellate-cells,Stromal-cells,Ureteric-bud-cells,Vascular-endothelial-cells
chr3	10127818	10127819	ENSG00000254999	BRK1	rs67439440	Acinar-cells,Adrenocortical-cells,Bronchiolar-and-alveolar-epithelial-cells,CNS-glia,CNS-neurons,Cardiomyocytes,Ciliated-epithelial-cells,Ductal-cells,Epicardial-fat-cells,Erythroblasts,Goblet-cells,Hepatoblasts,Lymphoid-cells,Megakaryocytes,Mesangial-cells,Mesothelial-cells,Metanephric-cells,Neuroendocrine-cells,PNS-glia,PNS-neurons,Parietal-and-chief-cells,Retinal-cells,Skeletal-muscle-cells,Smooth-muscle-cells,Squamous-epithelial-cells,Stellate-cells,Stromal-cells,Ureteric-bud-cells,Vascular-endothelial-cells
chr3	10119833	10119834	ENSG00000254999	BRK1	rs67626468	Acinar-cells,Adrenocortical-cells,Bronchiolar-and-alveolar-epithelial-cells,CNS-glia,CNS-neurons,Cardiomyocytes,Ciliated-epithelial-cells,Ductal-cells,Epicardial-fat-cells,Erythroblasts,Goblet-cells,Hepatoblasts,Lymphoid-cells,Megakaryocytes,Mesangial-cells,Mesothelial-cells,Metanephric-cells,Neuroendocrine-cells,PNS-glia,PNS-neurons,Parietal-and-chief-cells,Retinal-cells,Skeletal-muscle-cells,Smooth-muscle-cells,Squamous-epithelial-cells,Stellate-cells,Stromal-cells,Ureteric-bud-cells,Vascular-endothelial-cells
chr3	10112157	10112158	ENSG00000254999	BRK1	rs6764068	Acinar-cells,Adrenocortical-cells,Bronchiolar-and-alveolar-epithelial-cells,CNS-glia,CNS-neurons,Cardiomyocytes,Ciliated-epithelial-cells,Ductal-cells,Epicardial-fat-cells,Erythroblasts,Goblet-cells,Hepatoblasts,Lymphoid-cells,Megakaryocytes,Mesangial-cells,Mesothelial-cells,Metanephric-cells,Neuroendocrine-cells,PNS-glia,PNS-neurons,Parietal-and-chief-cells,Retinal-cells,Skeletal-muscle-cells,Smooth-muscle-cells,Squamous-epithelial-cells,Stellate-cells,Stromal-cells,Ureteric-bud-cells,Vascular-endothelial-cells
chr3	10082120	10082121	ENSG00000254999	BRK1	rs6764168	Acinar-cells,Adrenocortical-cells,Bronchiolar-and-alveolar-epithelial-cells,CNS-glia,CNS-neurons,Cardiomyocytes,Ciliated-epithelial-cells,Ductal-cells,Epicardial-fat-cells,Erythroblasts,Goblet-cells,Hepatoblasts,Lymphoid-cells,Megakaryocytes,Mesangial-cells,Mesothelial-cells,Metanephric-cells,Neuroendocrine-cells,PNS-glia,PNS-neurons,Parietal-and-chief-cells,Retinal-cells,Skeletal-muscle-cells,Smooth-muscle-cells,Squamous-epithelial-cells,Stellate-cells,Stromal-cells,Ureteric-bud-cells,Vascular-endothelial-cells
chr3	10125579	10125580	ENSG00000254999	BRK1	rs67667957	Acinar-cells,Adrenocortical-cells,Bronchiolar-and-alveolar-epithelial-cells,CNS-glia,CNS-neurons,Cardiomyocytes,Ciliated-epithelial-cells,Ductal-cells,Epicardial-fat-cells,Erythroblasts,Goblet-cells,Hepatoblasts,Lymphoid-cells,Megakaryocytes,Mesangial-cells,Mesothelial-cells,Metanephric-cells,Neuroendocrine-cells,PNS-glia,PNS-neurons,Parietal-and-chief-cells,Retinal-cells,Skeletal-muscle-cells,Smooth-muscle-cells,Squamous-epithelial-cells,Stellate-cells,Stromal-cells,Ureteric-bud-cells,Vascular-endothelial-cells
chr3	10107695	10107696	ENSG00000254999	BRK1	rs6768102	Acinar-cells,Adrenocortical-cells,Bronchiolar-and-alveolar-epithelial-cells,CNS-glia,CNS-neurons,Cardiomyocytes,Ciliated-epithelial-cells,Ductal-cells,Epicardial-fat-cells,Erythroblasts,Goblet-cells,Hepatoblasts,Lymphoid-cells,Megakaryocytes,Mesangial-cells,Mesothelial-cells,Metanephric-cells,Neuroendocrine-cells,PNS-glia,PNS-neurons,Parietal-and-chief-cells,Retinal-cells,Skeletal-muscle-cells,Smooth-muscle-cells,Squamous-epithelial-cells,Stellate-cells,Stromal-cells,Ureteric-bud-cells,Vascular-endothelial-cells
chr3	10071723	10071724	ENSG00000254999	BRK1	rs6771931	Acinar-cells,Adrenocortical-cells,Bronchiolar-and-alveolar-epithelial-cells,CNS-glia,CNS-neurons,Cardiomyocytes,Ciliated-epithelial-cells,Ductal-cells,Epicardial-fat-cells,Erythroblasts,Goblet-cells,Hepatoblasts,Lymphoid-cells,Megakaryocytes,Mesangial-cells,Mesothelial-cells,Metanephric-cells,Neuroendocrine-cells,PNS-glia,PNS-neurons,Parietal-and-chief-cells,Retinal-cells,Skeletal-muscle-cells,Smooth-muscle-cells,Squamous-epithelial-cells,Stellate-cells,Stromal-cells,Ureteric-bud-cells,Vascular-endothelial-cells
chr3	10118574	10118575	ENSG00000254999	BRK1	rs6776176	Acinar-cells,Adrenocortical-cells,Bronchiolar-and-alveolar-epithelial-cells,CNS-glia,CNS-neurons,Cardiomyocytes,Ciliated-epithelial-cells,Ductal-cells,Epicardial-fat-cells,Erythroblasts,Goblet-cells,Hepatoblasts,Lymphoid-cells,Megakaryocytes,Mesangial-cells,Mesothelial-cells,Metanephric-cells,Neuroendocrine-cells,PNS-glia,PNS-neurons,Parietal-and-chief-cells,Retinal-cells,Skeletal-muscle-cells,Smooth-muscle-cells,Squamous-epithelial-cells,Stellate-cells,Stromal-cells,Ureteric-bud-cells,Vascular-endothelial-cells
chr3	10080237	10080238	ENSG00000254999	BRK1	rs6781811	Acinar-cells,Adrenocortical-cells,Bronchiolar-and-alveolar-epithelial-cells,CNS-glia,CNS-neurons,Cardiomyocytes,Ciliated-epithelial-cells,Ductal-cells,Epicardial-fat-cells,Erythroblasts,Goblet-cells,Hepatoblasts,Lymphoid-cells,Megakaryocytes,Mesangial-cells,Mesothelial-cells,Metanephric-cells,Neuroendocrine-cells,PNS-glia,PNS-neurons,Parietal-and-chief-cells,Retinal-cells,Skeletal-muscle-cells,Smooth-muscle-cells,Squamous-epithelial-cells,Stellate-cells,Stromal-cells,Ureteric-bud-cells,Vascular-endothelial-cells
chr3	10074856	10074857	ENSG00000254999	BRK1	rs6782602	Acinar-cells,Adrenocortical-cells,Bronchiolar-and-alveolar-epithelial-cells,CNS-glia,CNS-neurons,Cardiomyocytes,Ciliated-epithelial-cells,Ductal-cells,Epicardial-fat-cells,Erythroblasts,Goblet-cells,Hepatoblasts,Lymphoid-cells,Megakaryocytes,Mesangial-cells,Mesothelial-cells,Metanephric-cells,Neuroendocrine-cells,PNS-glia,PNS-neurons,Parietal-and-chief-cells,Retinal-cells,Skeletal-muscle-cells,Smooth-muscle-cells,Squamous-epithelial-cells,Stellate-cells,Stromal-cells,Ureteric-bud-cells,Vascular-endothelial-cells
chr3	10123098	10123099	ENSG00000254999	BRK1	rs6783705	Acinar-cells,Adrenocortical-cells,Bronchiolar-and-alveolar-epithelial-cells,CNS-glia,CNS-neurons,Cardiomyocytes,Ciliated-epithelial-cells,Ductal-cells,Epicardial-fat-cells,Erythroblasts,Goblet-cells,Hepatoblasts,Lymphoid-cells,Megakaryocytes,Mesangial-cells,Mesothelial-cells,Metanephric-cells,Neuroendocrine-cells,PNS-glia,PNS-neurons,Parietal-and-chief-cells,Retinal-cells,Skeletal-muscle-cells,Smooth-muscle-cells,Squamous-epithelial-cells,Stellate-cells,Stromal-cells,Ureteric-bud-cells,Vascular-endothelial-cells
chr3	10071883	10071884	ENSG00000254999	BRK1	rs6785127	Acinar-cells,Adrenocortical-cells,Bronchiolar-and-alveolar-epithelial-cells,CNS-glia,CNS-neurons,Cardiomyocytes,Ciliated-epithelial-cells,Ductal-cells,Epicardial-fat-cells,Erythroblasts,Goblet-cells,Hepatoblasts,Lymphoid-cells,Megakaryocytes,Mesangial-cells,Mesothelial-cells,Metanephric-cells,Neuroendocrine-cells,PNS-glia,PNS-neurons,Parietal-and-chief-cells,Retinal-cells,Skeletal-muscle-cells,Smooth-muscle-cells,Squamous-epithelial-cells,Stellate-cells,Stromal-cells,Ureteric-bud-cells,Vascular-endothelial-cells
chr3	10115520	10115521	ENSG00000254999	BRK1	rs67852463	Acinar-cells,Adrenocortical-cells,Bronchiolar-and-alveolar-epithelial-cells,CNS-glia,CNS-neurons,Cardiomyocytes,Ciliated-epithelial-cells,Ductal-cells,Epicardial-fat-cells,Erythroblasts,Goblet-cells,Hepatoblasts,Lymphoid-cells,Megakaryocytes,Mesangial-cells,Mesothelial-cells,Metanephric-cells,Neuroendocrine-cells,PNS-glia,PNS-neurons,Parietal-and-chief-cells,Retinal-cells,Skeletal-muscle-cells,Smooth-muscle-cells,Squamous-epithelial-cells,Stellate-cells,Stromal-cells,Ureteric-bud-cells,Vascular-endothelial-cells
chr3	10137456	10137457	ENSG00000254999	BRK1	rs6785692	Acinar-cells,Adrenocortical-cells,Bronchiolar-and-alveolar-epithelial-cells,CNS-glia,CNS-neurons,Cardiomyocytes,Ciliated-epithelial-cells,Ductal-cells,Epicardial-fat-cells,Erythroblasts,Goblet-cells,Hepatoblasts,Lymphoid-cells,Megakaryocytes,Mesangial-cells,Mesothelial-cells,Metanephric-cells,Neuroendocrine-cells,PNS-glia,PNS-neurons,Parietal-and-chief-cells,Retinal-cells,Skeletal-muscle-cells,Smooth-muscle-cells,Squamous-epithelial-cells,Stellate-cells,Stromal-cells,Ureteric-bud-cells,Vascular-endothelial-cells
chr3	10126962	10126963	ENSG00000254999	BRK1	rs6785976	Acinar-cells,Adrenocortical-cells,Bronchiolar-and-alveolar-epithelial-cells,CNS-glia,CNS-neurons,Cardiomyocytes,Ciliated-epithelial-cells,Ductal-cells,Epicardial-fat-cells,Erythroblasts,Goblet-cells,Hepatoblasts,Lymphoid-cells,Megakaryocytes,Mesangial-cells,Mesothelial-cells,Metanephric-cells,Neuroendocrine-cells,PNS-glia,PNS-neurons,Parietal-and-chief-cells,Retinal-cells,Skeletal-muscle-cells,Smooth-muscle-cells,Squamous-epithelial-cells,Stellate-cells,Stromal-cells,Ureteric-bud-cells,Vascular-endothelial-cells
chr3	10076390	10076391	ENSG00000254999	BRK1	rs6786638	Acinar-cells,Adrenocortical-cells,Bronchiolar-and-alveolar-epithelial-cells,CNS-glia,CNS-neurons,Cardiomyocytes,Ciliated-epithelial-cells,Ductal-cells,Epicardial-fat-cells,Erythroblasts,Goblet-cells,Hepatoblasts,Lymphoid-cells,Megakaryocytes,Mesangial-cells,Mesothelial-cells,Metanephric-cells,Neuroendocrine-cells,PNS-glia,PNS-neurons,Parietal-and-chief-cells,Retinal-cells,Skeletal-muscle-cells,Smooth-muscle-cells,Squamous-epithelial-cells,Stellate-cells,Stromal-cells,Ureteric-bud-cells,Vascular-endothelial-cells
chr3	10082435	10082436	ENSG00000254999	BRK1	rs6789156	Acinar-cells,Adrenocortical-cells,Bronchiolar-and-alveolar-epithelial-cells,CNS-glia,CNS-neurons,Cardiomyocytes,Ciliated-epithelial-cells,Ductal-cells,Epicardial-fat-cells,Erythroblasts,Goblet-cells,Hepatoblasts,Lymphoid-cells,Megakaryocytes,Mesangial-cells,Mesothelial-cells,Metanephric-cells,Neuroendocrine-cells,PNS-glia,PNS-neurons,Parietal-and-chief-cells,Retinal-cells,Skeletal-muscle-cells,Smooth-muscle-cells,Squamous-epithelial-cells,Stellate-cells,Stromal-cells,Ureteric-bud-cells,Vascular-endothelial-cells
chr3	10082759	10082760	ENSG00000254999	BRK1	rs6791810	Acinar-cells,Adrenocortical-cells,Bronchiolar-and-alveolar-epithelial-cells,CNS-glia,CNS-neurons,Cardiomyocytes,Ciliated-epithelial-cells,Ductal-cells,Epicardial-fat-cells,Erythroblasts,Goblet-cells,Hepatoblasts,Lymphoid-cells,Megakaryocytes,Mesangial-cells,Mesothelial-cells,Metanephric-cells,Neuroendocrine-cells,PNS-glia,PNS-neurons,Parietal-and-chief-cells,Retinal-cells,Skeletal-muscle-cells,Smooth-muscle-cells,Squamous-epithelial-cells,Stellate-cells,Stromal-cells,Ureteric-bud-cells,Vascular-endothelial-cells
chr3	10077918	10077919	ENSG00000254999	BRK1	rs6792951	Acinar-cells,Adrenocortical-cells,Bronchiolar-and-alveolar-epithelial-cells,CNS-glia,CNS-neurons,Cardiomyocytes,Ciliated-epithelial-cells,Ductal-cells,Epicardial-fat-cells,Erythroblasts,Goblet-cells,Hepatoblasts,Lymphoid-cells,Megakaryocytes,Mesangial-cells,Mesothelial-cells,Metanephric-cells,Neuroendocrine-cells,PNS-glia,PNS-neurons,Parietal-and-chief-cells,Retinal-cells,Skeletal-muscle-cells,Smooth-muscle-cells,Squamous-epithelial-cells,Stellate-cells,Stromal-cells,Ureteric-bud-cells,Vascular-endothelial-cells
chr3	10127117	10127118	ENSG00000254999	BRK1	rs6797536	Acinar-cells,Adrenocortical-cells,Bronchiolar-and-alveolar-epithelial-cells,CNS-glia,CNS-neurons,Cardiomyocytes,Ciliated-epithelial-cells,Ductal-cells,Epicardial-fat-cells,Erythroblasts,Goblet-cells,Hepatoblasts,Lymphoid-cells,Megakaryocytes,Mesangial-cells,Mesothelial-cells,Metanephric-cells,Neuroendocrine-cells,PNS-glia,PNS-neurons,Parietal-and-chief-cells,Retinal-cells,Skeletal-muscle-cells,Smooth-muscle-cells,Squamous-epithelial-cells,Stellate-cells,Stromal-cells,Ureteric-bud-cells,Vascular-endothelial-cells
chr3	10124026	10124027	ENSG00000254999	BRK1	rs68013239	Acinar-cells,Adrenocortical-cells,Bronchiolar-and-alveolar-epithelial-cells,CNS-glia,CNS-neurons,Cardiomyocytes,Ciliated-epithelial-cells,Ductal-cells,Epicardial-fat-cells,Erythroblasts,Goblet-cells,Hepatoblasts,Lymphoid-cells,Megakaryocytes,Mesangial-cells,Mesothelial-cells,Metanephric-cells,Neuroendocrine-cells,PNS-glia,PNS-neurons,Parietal-and-chief-cells,Retinal-cells,Skeletal-muscle-cells,Smooth-muscle-cells,Squamous-epithelial-cells,Stellate-cells,Stromal-cells,Ureteric-bud-cells,Vascular-endothelial-cells
chr3	10110143	10110144	ENSG00000254999	BRK1	rs68045038	Acinar-cells,Adrenocortical-cells,Bronchiolar-and-alveolar-epithelial-cells,CNS-glia,CNS-neurons,Cardiomyocytes,Ciliated-epithelial-cells,Ductal-cells,Epicardial-fat-cells,Erythroblasts,Goblet-cells,Hepatoblasts,Lymphoid-cells,Megakaryocytes,Mesangial-cells,Mesothelial-cells,Metanephric-cells,Neuroendocrine-cells,PNS-glia,PNS-neurons,Parietal-and-chief-cells,Retinal-cells,Skeletal-muscle-cells,Smooth-muscle-cells,Squamous-epithelial-cells,Stellate-cells,Stromal-cells,Ureteric-bud-cells,Vascular-endothelial-cells
chr3	10078232	10078233	ENSG00000254999	BRK1	rs6805869	Acinar-cells,Adrenocortical-cells,Bronchiolar-and-alveolar-epithelial-cells,CNS-glia,CNS-neurons,Cardiomyocytes,Ciliated-epithelial-cells,Ductal-cells,Epicardial-fat-cells,Erythroblasts,Goblet-cells,Hepatoblasts,Lymphoid-cells,Megakaryocytes,Mesangial-cells,Mesothelial-cells,Metanephric-cells,Neuroendocrine-cells,PNS-glia,PNS-neurons,Parietal-and-chief-cells,Retinal-cells,Skeletal-muscle-cells,Smooth-muscle-cells,Squamous-epithelial-cells,Stellate-cells,Stromal-cells,Ureteric-bud-cells,Vascular-endothelial-cells
chr3	10108850	10108851	ENSG00000254999	BRK1	rs68067759	Acinar-cells,Adrenocortical-cells,Bronchiolar-and-alveolar-epithelial-cells,CNS-glia,CNS-neurons,Cardiomyocytes,Ciliated-epithelial-cells,Ductal-cells,Epicardial-fat-cells,Erythroblasts,Goblet-cells,Hepatoblasts,Lymphoid-cells,Megakaryocytes,Mesangial-cells,Mesothelial-cells,Metanephric-cells,Neuroendocrine-cells,PNS-glia,PNS-neurons,Parietal-and-chief-cells,Retinal-cells,Skeletal-muscle-cells,Smooth-muscle-cells,Squamous-epithelial-cells,Stellate-cells,Stromal-cells,Ureteric-bud-cells,Vascular-endothelial-cells
chr3	10092635	10092636	ENSG00000254999	BRK1	rs6807485	Acinar-cells,Adrenocortical-cells,Bronchiolar-and-alveolar-epithelial-cells,CNS-glia,CNS-neurons,Cardiomyocytes,Ciliated-epithelial-cells,Ductal-cells,Epicardial-fat-cells,Erythroblasts,Goblet-cells,Hepatoblasts,Lymphoid-cells,Megakaryocytes,Mesangial-cells,Mesothelial-cells,Metanephric-cells,Neuroendocrine-cells,PNS-glia,PNS-neurons,Parietal-and-chief-cells,Retinal-cells,Skeletal-muscle-cells,Smooth-muscle-cells,Squamous-epithelial-cells,Stellate-cells,Stromal-cells,Ureteric-bud-cells,Vascular-endothelial-cells
chr3	10092806	10092807	ENSG00000254999	BRK1	rs6807846	Acinar-cells,Adrenocortical-cells,Bronchiolar-and-alveolar-epithelial-cells,CNS-glia,CNS-neurons,Cardiomyocytes,Ciliated-epithelial-cells,Ductal-cells,Epicardial-fat-cells,Erythroblasts,Goblet-cells,Hepatoblasts,Lymphoid-cells,Megakaryocytes,Mesangial-cells,Mesothelial-cells,Metanephric-cells,Neuroendocrine-cells,PNS-glia,PNS-neurons,Parietal-and-chief-cells,Retinal-cells,Skeletal-muscle-cells,Smooth-muscle-cells,Squamous-epithelial-cells,Stellate-cells,Stromal-cells,Ureteric-bud-cells,Vascular-endothelial-cells
chr3	10087868	10087869	ENSG00000254999	BRK1	rs6808853	Acinar-cells,Adrenocortical-cells,Bronchiolar-and-alveolar-epithelial-cells,CNS-glia,CNS-neurons,Cardiomyocytes,Ciliated-epithelial-cells,Ductal-cells,Epicardial-fat-cells,Erythroblasts,Goblet-cells,Hepatoblasts,Lymphoid-cells,Megakaryocytes,Mesangial-cells,Mesothelial-cells,Metanephric-cells,Neuroendocrine-cells,PNS-glia,PNS-neurons,Parietal-and-chief-cells,Retinal-cells,Skeletal-muscle-cells,Smooth-muscle-cells,Squamous-epithelial-cells,Stellate-cells,Stromal-cells,Ureteric-bud-cells,Vascular-endothelial-cells
chr3	10124160	10124161	ENSG00000254999	BRK1	rs68121641	Acinar-cells,Adrenocortical-cells,Bronchiolar-and-alveolar-epithelial-cells,CNS-glia,CNS-neurons,Cardiomyocytes,Ciliated-epithelial-cells,Ductal-cells,Epicardial-fat-cells,Erythroblasts,Goblet-cells,Hepatoblasts,Lymphoid-cells,Megakaryocytes,Mesangial-cells,Mesothelial-cells,Metanephric-cells,Neuroendocrine-cells,PNS-glia,PNS-neurons,Parietal-and-chief-cells,Retinal-cells,Skeletal-muscle-cells,Smooth-muscle-cells,Squamous-epithelial-cells,Stellate-cells,Stromal-cells,Ureteric-bud-cells,Vascular-endothelial-cells
chr3	10118447	10118448	ENSG00000254999	BRK1	rs73117481	Acinar-cells,Adrenocortical-cells,Bronchiolar-and-alveolar-epithelial-cells,CNS-glia,CNS-neurons,Cardiomyocytes,Ciliated-epithelial-cells,Ductal-cells,Epicardial-fat-cells,Erythroblasts,Goblet-cells,Hepatoblasts,Lymphoid-cells,Megakaryocytes,Mesangial-cells,Mesothelial-cells,Metanephric-cells,Neuroendocrine-cells,PNS-glia,PNS-neurons,Parietal-and-chief-cells,Retinal-cells,Skeletal-muscle-cells,Smooth-muscle-cells,Squamous-epithelial-cells,Stellate-cells,Stromal-cells,Ureteric-bud-cells,Vascular-endothelial-cells
chr3	10079568	10079569	ENSG00000254999	BRK1	rs75735845	Acinar-cells,Adrenocortical-cells,Bronchiolar-and-alveolar-epithelial-cells,CNS-glia,CNS-neurons,Cardiomyocytes,Ciliated-epithelial-cells,Ductal-cells,Epicardial-fat-cells,Erythroblasts,Goblet-cells,Hepatoblasts,Lymphoid-cells,Megakaryocytes,Mesangial-cells,Mesothelial-cells,Metanephric-cells,Neuroendocrine-cells,PNS-glia,PNS-neurons,Parietal-and-chief-cells,Retinal-cells,Skeletal-muscle-cells,Smooth-muscle-cells,Squamous-epithelial-cells,Stellate-cells,Stromal-cells,Ureteric-bud-cells,Vascular-endothelial-cells
chr3	10094465	10094466	ENSG00000254999	BRK1	rs7610821	Acinar-cells,Adrenocortical-cells,Bronchiolar-and-alveolar-epithelial-cells,CNS-glia,CNS-neurons,Cardiomyocytes,Ciliated-epithelial-cells,Ductal-cells,Epicardial-fat-cells,Erythroblasts,Goblet-cells,Hepatoblasts,Lymphoid-cells,Megakaryocytes,Mesangial-cells,Mesothelial-cells,Metanephric-cells,Neuroendocrine-cells,PNS-glia,PNS-neurons,Parietal-and-chief-cells,Retinal-cells,Skeletal-muscle-cells,Smooth-muscle-cells,Squamous-epithelial-cells,Stellate-cells,Stromal-cells,Ureteric-bud-cells,Vascular-endothelial-cells
chr3	10077563	10077564	ENSG00000254999	BRK1	rs7615062	Acinar-cells,Adrenocortical-cells,Bronchiolar-and-alveolar-epithelial-cells,CNS-glia,CNS-neurons,Cardiomyocytes,Ciliated-epithelial-cells,Ductal-cells,Epicardial-fat-cells,Erythroblasts,Goblet-cells,Hepatoblasts,Lymphoid-cells,Megakaryocytes,Mesangial-cells,Mesothelial-cells,Metanephric-cells,Neuroendocrine-cells,PNS-glia,PNS-neurons,Parietal-and-chief-cells,Retinal-cells,Skeletal-muscle-cells,Smooth-muscle-cells,Squamous-epithelial-cells,Stellate-cells,Stromal-cells,Ureteric-bud-cells,Vascular-endothelial-cells
chr3	10109360	10109361	ENSG00000254999	BRK1	rs7618815	Acinar-cells,Adrenocortical-cells,Bronchiolar-and-alveolar-epithelial-cells,CNS-glia,CNS-neurons,Cardiomyocytes,Ciliated-epithelial-cells,Ductal-cells,Epicardial-fat-cells,Erythroblasts,Goblet-cells,Hepatoblasts,Lymphoid-cells,Megakaryocytes,Mesangial-cells,Mesothelial-cells,Metanephric-cells,Neuroendocrine-cells,PNS-glia,PNS-neurons,Parietal-and-chief-cells,Retinal-cells,Skeletal-muscle-cells,Smooth-muscle-cells,Squamous-epithelial-cells,Stellate-cells,Stromal-cells,Ureteric-bud-cells,Vascular-endothelial-cells
chr3	10097817	10097818	ENSG00000254999	BRK1	rs7622679	Acinar-cells,Adrenocortical-cells,Bronchiolar-and-alveolar-epithelial-cells,CNS-glia,CNS-neurons,Cardiomyocytes,Ciliated-epithelial-cells,Ductal-cells,Epicardial-fat-cells,Erythroblasts,Goblet-cells,Hepatoblasts,Lymphoid-cells,Megakaryocytes,Mesangial-cells,Mesothelial-cells,Metanephric-cells,Neuroendocrine-cells,PNS-glia,PNS-neurons,Parietal-and-chief-cells,Retinal-cells,Skeletal-muscle-cells,Smooth-muscle-cells,Squamous-epithelial-cells,Stellate-cells,Stromal-cells,Ureteric-bud-cells,Vascular-endothelial-cells
chr3	10098140	10098141	ENSG00000254999	BRK1	rs7622963	Acinar-cells,Adrenocortical-cells,Bronchiolar-and-alveolar-epithelial-cells,CNS-glia,CNS-neurons,Cardiomyocytes,Ciliated-epithelial-cells,Ductal-cells,Epicardial-fat-cells,Erythroblasts,Goblet-cells,Hepatoblasts,Lymphoid-cells,Megakaryocytes,Mesangial-cells,Mesothelial-cells,Metanephric-cells,Neuroendocrine-cells,PNS-glia,PNS-neurons,Parietal-and-chief-cells,Retinal-cells,Skeletal-muscle-cells,Smooth-muscle-cells,Squamous-epithelial-cells,Stellate-cells,Stromal-cells,Ureteric-bud-cells,Vascular-endothelial-cells
chr3	10098148	10098149	ENSG00000254999	BRK1	rs7622966	Acinar-cells,Adrenocortical-cells,Bronchiolar-and-alveolar-epithelial-cells,CNS-glia,CNS-neurons,Cardiomyocytes,Ciliated-epithelial-cells,Ductal-cells,Epicardial-fat-cells,Erythroblasts,Goblet-cells,Hepatoblasts,Lymphoid-cells,Megakaryocytes,Mesangial-cells,Mesothelial-cells,Metanephric-cells,Neuroendocrine-cells,PNS-glia,PNS-neurons,Parietal-and-chief-cells,Retinal-cells,Skeletal-muscle-cells,Smooth-muscle-cells,Squamous-epithelial-cells,Stellate-cells,Stromal-cells,Ureteric-bud-cells,Vascular-endothelial-cells
chr3	10073934	10073935	ENSG00000254999	BRK1	rs7625049	Acinar-cells,Adrenocortical-cells,Bronchiolar-and-alveolar-epithelial-cells,CNS-glia,CNS-neurons,Cardiomyocytes,Ciliated-epithelial-cells,Ductal-cells,Epicardial-fat-cells,Erythroblasts,Goblet-cells,Hepatoblasts,Lymphoid-cells,Megakaryocytes,Mesangial-cells,Mesothelial-cells,Metanephric-cells,Neuroendocrine-cells,PNS-glia,PNS-neurons,Parietal-and-chief-cells,Retinal-cells,Skeletal-muscle-cells,Smooth-muscle-cells,Squamous-epithelial-cells,Stellate-cells,Stromal-cells,Ureteric-bud-cells,Vascular-endothelial-cells
chr3	10103992	10103993	ENSG00000254999	BRK1	rs7625186	Acinar-cells,Adrenocortical-cells,Bronchiolar-and-alveolar-epithelial-cells,CNS-glia,CNS-neurons,Cardiomyocytes,Ciliated-epithelial-cells,Ductal-cells,Epicardial-fat-cells,Erythroblasts,Goblet-cells,Hepatoblasts,Lymphoid-cells,Megakaryocytes,Mesangial-cells,Mesothelial-cells,Metanephric-cells,Neuroendocrine-cells,PNS-glia,PNS-neurons,Parietal-and-chief-cells,Retinal-cells,Skeletal-muscle-cells,Smooth-muscle-cells,Squamous-epithelial-cells,Stellate-cells,Stromal-cells,Ureteric-bud-cells,Vascular-endothelial-cells
chr3	10128979	10128980	ENSG00000254999	BRK1	rs7626006	Acinar-cells,Adrenocortical-cells,CNS-glia,CNS-neurons,Cardiomyocytes,Ciliated-epithelial-cells,Ductal-cells,Epicardial-fat-cells,Erythroblasts,Goblet-cells,Hepatoblasts,Lymphoid-cells,Megakaryocytes,Mesangial-cells,Mesothelial-cells,Metanephric-cells,Neuroendocrine-cells,PNS-glia,PNS-neurons,Parietal-and-chief-cells,Retinal-cells,Skeletal-muscle-cells,Smooth-muscle-cells,Squamous-epithelial-cells,Stellate-cells,Stromal-cells,Ureteric-bud-cells,Vascular-endothelial-cells
chr3	10105143	10105144	ENSG00000254999	BRK1	rs7628448	Acinar-cells,Adrenocortical-cells,Bronchiolar-and-alveolar-epithelial-cells,CNS-glia,CNS-neurons,Cardiomyocytes,Ciliated-epithelial-cells,Ductal-cells,Epicardial-fat-cells,Erythroblasts,Goblet-cells,Hepatoblasts,Lymphoid-cells,Megakaryocytes,Mesangial-cells,Mesothelial-cells,Metanephric-cells,Neuroendocrine-cells,PNS-glia,PNS-neurons,Parietal-and-chief-cells,Retinal-cells,Skeletal-muscle-cells,Smooth-muscle-cells,Squamous-epithelial-cells,Stellate-cells,Stromal-cells,Ureteric-bud-cells,Vascular-endothelial-cells
chr3	10083657	10083658	ENSG00000254999	BRK1	rs7639624	Acinar-cells,Adrenocortical-cells,Bronchiolar-and-alveolar-epithelial-cells,CNS-glia,CNS-neurons,Cardiomyocytes,Ciliated-epithelial-cells,Ductal-cells,Epicardial-fat-cells,Erythroblasts,Goblet-cells,Hepatoblasts,Lymphoid-cells,Megakaryocytes,Mesangial-cells,Mesothelial-cells,Metanephric-cells,Neuroendocrine-cells,PNS-glia,PNS-neurons,Parietal-and-chief-cells,Retinal-cells,Skeletal-muscle-cells,Smooth-muscle-cells,Squamous-epithelial-cells,Stellate-cells,Stromal-cells,Ureteric-bud-cells,Vascular-endothelial-cells
chr3	10083719	10083720	ENSG00000254999	BRK1	rs7639696	Acinar-cells,Adrenocortical-cells,Bronchiolar-and-alveolar-epithelial-cells,CNS-glia,CNS-neurons,Cardiomyocytes,Ciliated-epithelial-cells,Ductal-cells,Epicardial-fat-cells,Erythroblasts,Goblet-cells,Hepatoblasts,Lymphoid-cells,Megakaryocytes,Mesangial-cells,Mesothelial-cells,Metanephric-cells,Neuroendocrine-cells,PNS-glia,PNS-neurons,Parietal-and-chief-cells,Retinal-cells,Skeletal-muscle-cells,Smooth-muscle-cells,Squamous-epithelial-cells,Stellate-cells,Stromal-cells,Ureteric-bud-cells,Vascular-endothelial-cells
chr3	10115652	10115653	ENSG00000254999	BRK1	rs7645667	Acinar-cells,Adrenocortical-cells,Bronchiolar-and-alveolar-epithelial-cells,CNS-glia,CNS-neurons,Cardiomyocytes,Ciliated-epithelial-cells,Ductal-cells,Epicardial-fat-cells,Erythroblasts,Goblet-cells,Hepatoblasts,Lymphoid-cells,Megakaryocytes,Mesangial-cells,Mesothelial-cells,Metanephric-cells,Neuroendocrine-cells,PNS-glia,PNS-neurons,Parietal-and-chief-cells,Retinal-cells,Skeletal-muscle-cells,Smooth-muscle-cells,Squamous-epithelial-cells,Stellate-cells,Stromal-cells,Ureteric-bud-cells,Vascular-endothelial-cells
chr3	10115683	10115684	ENSG00000254999	BRK1	rs7645759	Acinar-cells,Adrenocortical-cells,Bronchiolar-and-alveolar-epithelial-cells,CNS-glia,CNS-neurons,Cardiomyocytes,Ciliated-epithelial-cells,Ductal-cells,Epicardial-fat-cells,Erythroblasts,Goblet-cells,Hepatoblasts,Lymphoid-cells,Megakaryocytes,Mesangial-cells,Mesothelial-cells,Metanephric-cells,Neuroendocrine-cells,PNS-glia,PNS-neurons,Parietal-and-chief-cells,Retinal-cells,Skeletal-muscle-cells,Smooth-muscle-cells,Squamous-epithelial-cells,Stellate-cells,Stromal-cells,Ureteric-bud-cells,Vascular-endothelial-cells
chr3	10099011	10099012	ENSG00000254999	BRK1	rs7647987	Acinar-cells,Adrenocortical-cells,Bronchiolar-and-alveolar-epithelial-cells,CNS-glia,CNS-neurons,Cardiomyocytes,Ciliated-epithelial-cells,Ductal-cells,Epicardial-fat-cells,Erythroblasts,Goblet-cells,Hepatoblasts,Lymphoid-cells,Megakaryocytes,Mesangial-cells,Mesothelial-cells,Metanephric-cells,Neuroendocrine-cells,PNS-glia,PNS-neurons,Parietal-and-chief-cells,Retinal-cells,Skeletal-muscle-cells,Smooth-muscle-cells,Squamous-epithelial-cells,Stellate-cells,Stromal-cells,Ureteric-bud-cells,Vascular-endothelial-cells
chr3	10105385	10105386	ENSG00000254999	BRK1	rs7650633	Acinar-cells,Adrenocortical-cells,Bronchiolar-and-alveolar-epithelial-cells,CNS-glia,CNS-neurons,Cardiomyocytes,Ciliated-epithelial-cells,Ductal-cells,Epicardial-fat-cells,Erythroblasts,Goblet-cells,Hepatoblasts,Lymphoid-cells,Megakaryocytes,Mesangial-cells,Mesothelial-cells,Metanephric-cells,Neuroendocrine-cells,PNS-glia,PNS-neurons,Parietal-and-chief-cells,Retinal-cells,Skeletal-muscle-cells,Smooth-muscle-cells,Squamous-epithelial-cells,Stellate-cells,Stromal-cells,Ureteric-bud-cells,Vascular-endothelial-cells
chr3	10109453	10109454	ENSG00000254999	BRK1	rs7652935	Acinar-cells,Adrenocortical-cells,Bronchiolar-and-alveolar-epithelial-cells,CNS-glia,CNS-neurons,Cardiomyocytes,Ciliated-epithelial-cells,Ductal-cells,Epicardial-fat-cells,Erythroblasts,Goblet-cells,Hepatoblasts,Lymphoid-cells,Megakaryocytes,Mesangial-cells,Mesothelial-cells,Metanephric-cells,Neuroendocrine-cells,PNS-glia,PNS-neurons,Parietal-and-chief-cells,Retinal-cells,Skeletal-muscle-cells,Smooth-muscle-cells,Squamous-epithelial-cells,Stellate-cells,Stromal-cells,Ureteric-bud-cells,Vascular-endothelial-cells
chr3	10127220	10127221	ENSG00000254999	BRK1	rs77267396	Acinar-cells,Adrenocortical-cells,Bronchiolar-and-alveolar-epithelial-cells,CNS-glia,CNS-neurons,Cardiomyocytes,Ciliated-epithelial-cells,Ductal-cells,Epicardial-fat-cells,Erythroblasts,Goblet-cells,Hepatoblasts,Lymphoid-cells,Megakaryocytes,Mesangial-cells,Mesothelial-cells,Metanephric-cells,Neuroendocrine-cells,PNS-glia,PNS-neurons,Parietal-and-chief-cells,Retinal-cells,Skeletal-muscle-cells,Smooth-muscle-cells,Squamous-epithelial-cells,Stellate-cells,Stromal-cells,Ureteric-bud-cells,Vascular-endothelial-cells
chr3	10158774	10158775	ENSG00000254999	BRK1	rs780281	Acinar-cells,Adrenocortical-cells,CNS-glia,CNS-neurons,Cardiomyocytes,Ciliated-epithelial-cells,Ductal-cells,Epicardial-fat-cells,Erythroblasts,Goblet-cells,Hepatoblasts,Lymphoid-cells,Megakaryocytes,Mesangial-cells,Mesothelial-cells,Metanephric-cells,Neuroendocrine-cells,PNS-glia,PNS-neurons,Parietal-and-chief-cells,Retinal-cells,Skeletal-muscle-cells,Smooth-muscle-cells,Squamous-epithelial-cells,Stellate-cells,Stromal-cells,Ureteric-bud-cells,Vascular-endothelial-cells
chr3	10092264	10092265	ENSG00000254999	BRK1	rs9811771	Acinar-cells,Adrenocortical-cells,Bronchiolar-and-alveolar-epithelial-cells,CNS-glia,CNS-neurons,Cardiomyocytes,Ciliated-epithelial-cells,Ductal-cells,Epicardial-fat-cells,Erythroblasts,Goblet-cells,Hepatoblasts,Lymphoid-cells,Megakaryocytes,Mesangial-cells,Mesothelial-cells,Metanephric-cells,Neuroendocrine-cells,PNS-glia,PNS-neurons,Parietal-and-chief-cells,Retinal-cells,Skeletal-muscle-cells,Smooth-muscle-cells,Squamous-epithelial-cells,Stellate-cells,Stromal-cells,Ureteric-bud-cells,Vascular-endothelial-cells
chr3	10119720	10119721	ENSG00000254999	BRK1	rs9811908	Acinar-cells,Adrenocortical-cells,CNS-glia,CNS-neurons,Cardiomyocytes,Ciliated-epithelial-cells,Ductal-cells,Epicardial-fat-cells,Erythroblasts,Goblet-cells,Hepatoblasts,Lymphoid-cells,Megakaryocytes,Mesangial-cells,Mesothelial-cells,Metanephric-cells,Neuroendocrine-cells,PNS-glia,PNS-neurons,Parietal-and-chief-cells,Retinal-cells,Skeletal-muscle-cells,Smooth-muscle-cells,Squamous-epithelial-cells,Stellate-cells,Stromal-cells,Ureteric-bud-cells,Vascular-endothelial-cells
chr3	10075785	10075786	ENSG00000254999	BRK1	rs9820100	Acinar-cells,Adrenocortical-cells,Bronchiolar-and-alveolar-epithelial-cells,CNS-glia,CNS-neurons,Cardiomyocytes,Ciliated-epithelial-cells,Ductal-cells,Epicardial-fat-cells,Erythroblasts,Goblet-cells,Hepatoblasts,Lymphoid-cells,Megakaryocytes,Mesangial-cells,Mesothelial-cells,Metanephric-cells,Neuroendocrine-cells,PNS-glia,PNS-neurons,Parietal-and-chief-cells,Retinal-cells,Skeletal-muscle-cells,Smooth-muscle-cells,Squamous-epithelial-cells,Stellate-cells,Stromal-cells,Ureteric-bud-cells,Vascular-endothelial-cells
chr3	10076227	10076228	ENSG00000254999	BRK1	rs9820598	Acinar-cells,Adrenocortical-cells,Bronchiolar-and-alveolar-epithelial-cells,CNS-glia,CNS-neurons,Cardiomyocytes,Ciliated-epithelial-cells,Ductal-cells,Epicardial-fat-cells,Erythroblasts,Goblet-cells,Hepatoblasts,Lymphoid-cells,Megakaryocytes,Mesangial-cells,Mesothelial-cells,Metanephric-cells,Neuroendocrine-cells,PNS-glia,PNS-neurons,Parietal-and-chief-cells,Retinal-cells,Skeletal-muscle-cells,Smooth-muscle-cells,Squamous-epithelial-cells,Stellate-cells,Stromal-cells,Ureteric-bud-cells,Vascular-endothelial-cells
chr3	10073117	10073118	ENSG00000254999	BRK1	rs9824585	Acinar-cells,Adrenocortical-cells,Bronchiolar-and-alveolar-epithelial-cells,CNS-glia,CNS-neurons,Cardiomyocytes,Ciliated-epithelial-cells,Ductal-cells,Epicardial-fat-cells,Erythroblasts,Goblet-cells,Hepatoblasts,Lymphoid-cells,Megakaryocytes,Mesangial-cells,Mesothelial-cells,Metanephric-cells,Neuroendocrine-cells,PNS-glia,PNS-neurons,Parietal-and-chief-cells,Retinal-cells,Skeletal-muscle-cells,Smooth-muscle-cells,Squamous-epithelial-cells,Stellate-cells,Stromal-cells,Ureteric-bud-cells,Vascular-endothelial-cells
chr3	10078846	10078847	ENSG00000254999	BRK1	rs9827740	Acinar-cells,Adrenocortical-cells,Bronchiolar-and-alveolar-epithelial-cells,CNS-glia,CNS-neurons,Cardiomyocytes,Ciliated-epithelial-cells,Ductal-cells,Epicardial-fat-cells,Erythroblasts,Goblet-cells,Hepatoblasts,Lymphoid-cells,Megakaryocytes,Mesangial-cells,Mesothelial-cells,Metanephric-cells,Neuroendocrine-cells,PNS-glia,PNS-neurons,Parietal-and-chief-cells,Retinal-cells,Skeletal-muscle-cells,Smooth-muscle-cells,Squamous-epithelial-cells,Stellate-cells,Stromal-cells,Ureteric-bud-cells,Vascular-endothelial-cells
chr3	10147808	10147809	ENSG00000254999	BRK1	rs9829290	Acinar-cells,Adrenocortical-cells,Bronchiolar-and-alveolar-epithelial-cells,CNS-glia,CNS-neurons,Cardiomyocytes,Ciliated-epithelial-cells,Ductal-cells,Epicardial-fat-cells,Erythroblasts,Goblet-cells,Hepatoblasts,Lymphoid-cells,Megakaryocytes,Mesangial-cells,Mesothelial-cells,Metanephric-cells,Neuroendocrine-cells,PNS-glia,PNS-neurons,Parietal-and-chief-cells,Retinal-cells,Skeletal-muscle-cells,Smooth-muscle-cells,Squamous-epithelial-cells,Stellate-cells,Stromal-cells,Ureteric-bud-cells,Vascular-endothelial-cells
chr3	10080130	10080131	ENSG00000254999	BRK1	rs9833504	Acinar-cells,Adrenocortical-cells,Bronchiolar-and-alveolar-epithelial-cells,CNS-glia,CNS-neurons,Cardiomyocytes,Ciliated-epithelial-cells,Ductal-cells,Epicardial-fat-cells,Erythroblasts,Goblet-cells,Hepatoblasts,Lymphoid-cells,Megakaryocytes,Mesangial-cells,Mesothelial-cells,Metanephric-cells,Neuroendocrine-cells,PNS-glia,PNS-neurons,Parietal-and-chief-cells,Retinal-cells,Skeletal-muscle-cells,Smooth-muscle-cells,Squamous-epithelial-cells,Stellate-cells,Stromal-cells,Ureteric-bud-cells,Vascular-endothelial-cells
chr3	10079093	10079094	ENSG00000254999	BRK1	rs9845773	Acinar-cells,Adrenocortical-cells,Bronchiolar-and-alveolar-epithelial-cells,CNS-glia,CNS-neurons,Cardiomyocytes,Ciliated-epithelial-cells,Ductal-cells,Epicardial-fat-cells,Erythroblasts,Goblet-cells,Hepatoblasts,Lymphoid-cells,Megakaryocytes,Mesangial-cells,Mesothelial-cells,Metanephric-cells,Neuroendocrine-cells,PNS-glia,PNS-neurons,Parietal-and-chief-cells,Retinal-cells,Skeletal-muscle-cells,Smooth-muscle-cells,Squamous-epithelial-cells,Stellate-cells,Stromal-cells,Ureteric-bud-cells,Vascular-endothelial-cells
chr3	10131807	10131808	ENSG00000254999	BRK1	rs9847657	Acinar-cells,Adrenocortical-cells,Bronchiolar-and-alveolar-epithelial-cells,CNS-glia,CNS-neurons,Cardiomyocytes,Ciliated-epithelial-cells,Ductal-cells,Epicardial-fat-cells,Erythroblasts,Goblet-cells,Hepatoblasts,Lymphoid-cells,Megakaryocytes,Mesangial-cells,Mesothelial-cells,Metanephric-cells,Neuroendocrine-cells,PNS-glia,PNS-neurons,Parietal-and-chief-cells,Retinal-cells,Skeletal-muscle-cells,Smooth-muscle-cells,Squamous-epithelial-cells,Stellate-cells,Stromal-cells,Ureteric-bud-cells,Vascular-endothelial-cells
chr3	10091889	10091890	ENSG00000254999	BRK1	rs9848896	Acinar-cells,Adrenocortical-cells,Bronchiolar-and-alveolar-epithelial-cells,CNS-glia,CNS-neurons,Cardiomyocytes,Ciliated-epithelial-cells,Ductal-cells,Epicardial-fat-cells,Erythroblasts,Goblet-cells,Hepatoblasts,Lymphoid-cells,Megakaryocytes,Mesangial-cells,Mesothelial-cells,Metanephric-cells,Neuroendocrine-cells,PNS-glia,PNS-neurons,Parietal-and-chief-cells,Retinal-cells,Skeletal-muscle-cells,Smooth-muscle-cells,Squamous-epithelial-cells,Stellate-cells,Stromal-cells,Ureteric-bud-cells,Vascular-endothelial-cells
chr3	10092025	10092026	ENSG00000254999	BRK1	rs9849434	Acinar-cells,Adrenocortical-cells,Bronchiolar-and-alveolar-epithelial-cells,CNS-glia,CNS-neurons,Cardiomyocytes,Ciliated-epithelial-cells,Ductal-cells,Epicardial-fat-cells,Erythroblasts,Goblet-cells,Hepatoblasts,Lymphoid-cells,Megakaryocytes,Mesangial-cells,Mesothelial-cells,Metanephric-cells,Neuroendocrine-cells,PNS-glia,PNS-neurons,Parietal-and-chief-cells,Retinal-cells,Skeletal-muscle-cells,Smooth-muscle-cells,Squamous-epithelial-cells,Stellate-cells,Stromal-cells,Ureteric-bud-cells,Vascular-endothelial-cells
chr3	10088150	10088151	ENSG00000254999	BRK1	rs9856270	Acinar-cells,Adrenocortical-cells,Bronchiolar-and-alveolar-epithelial-cells,CNS-glia,CNS-neurons,Cardiomyocytes,Ciliated-epithelial-cells,Ductal-cells,Epicardial-fat-cells,Erythroblasts,Goblet-cells,Hepatoblasts,Lymphoid-cells,Megakaryocytes,Mesangial-cells,Mesothelial-cells,Metanephric-cells,Neuroendocrine-cells,PNS-glia,PNS-neurons,Parietal-and-chief-cells,Retinal-cells,Skeletal-muscle-cells,Smooth-muscle-cells,Squamous-epithelial-cells,Stellate-cells,Stromal-cells,Ureteric-bud-cells,Vascular-endothelial-cells
chr3	10133367	10133368	ENSG00000254999	BRK1	rs9857329	Acinar-cells,Adrenocortical-cells,Bronchiolar-and-alveolar-epithelial-cells,CNS-glia,CNS-neurons,Cardiomyocytes,Ciliated-epithelial-cells,Ductal-cells,Epicardial-fat-cells,Erythroblasts,Goblet-cells,Hepatoblasts,Lymphoid-cells,Megakaryocytes,Mesangial-cells,Mesothelial-cells,Metanephric-cells,Neuroendocrine-cells,PNS-glia,PNS-neurons,Parietal-and-chief-cells,Retinal-cells,Skeletal-muscle-cells,Smooth-muscle-cells,Squamous-epithelial-cells,Stellate-cells,Stromal-cells,Ureteric-bud-cells,Vascular-endothelial-cells
chr3	10133716	10133717	ENSG00000254999	BRK1	rs9858227	Acinar-cells,Adrenocortical-cells,Bronchiolar-and-alveolar-epithelial-cells,CNS-glia,CNS-neurons,Cardiomyocytes,Ciliated-epithelial-cells,Ductal-cells,Epicardial-fat-cells,Erythroblasts,Goblet-cells,Hepatoblasts,Lymphoid-cells,Megakaryocytes,Mesangial-cells,Mesothelial-cells,Metanephric-cells,Neuroendocrine-cells,PNS-glia,PNS-neurons,Parietal-and-chief-cells,Retinal-cells,Skeletal-muscle-cells,Smooth-muscle-cells,Squamous-epithelial-cells,Stellate-cells,Stromal-cells,Ureteric-bud-cells,Vascular-endothelial-cells
chr3	10093885	10093886	ENSG00000254999	BRK1	rs9859815	Acinar-cells,Adrenocortical-cells,Bronchiolar-and-alveolar-epithelial-cells,CNS-glia,CNS-neurons,Cardiomyocytes,Ciliated-epithelial-cells,Ductal-cells,Epicardial-fat-cells,Erythroblasts,Goblet-cells,Hepatoblasts,Lymphoid-cells,Megakaryocytes,Mesangial-cells,Mesothelial-cells,Metanephric-cells,Neuroendocrine-cells,PNS-glia,PNS-neurons,Parietal-and-chief-cells,Retinal-cells,Skeletal-muscle-cells,Smooth-muscle-cells,Squamous-epithelial-cells,Stellate-cells,Stromal-cells,Ureteric-bud-cells,Vascular-endothelial-cells
chr3	10099487	10099488	ENSG00000254999	BRK1	rs9862958	Acinar-cells,Adrenocortical-cells,Bronchiolar-and-alveolar-epithelial-cells,CNS-glia,CNS-neurons,Cardiomyocytes,Ciliated-epithelial-cells,Ductal-cells,Epicardial-fat-cells,Erythroblasts,Goblet-cells,Hepatoblasts,Lymphoid-cells,Megakaryocytes,Mesangial-cells,Mesothelial-cells,Metanephric-cells,Neuroendocrine-cells,PNS-glia,PNS-neurons,Parietal-and-chief-cells,Retinal-cells,Skeletal-muscle-cells,Smooth-muscle-cells,Squamous-epithelial-cells,Stellate-cells,Stromal-cells,Ureteric-bud-cells,Vascular-endothelial-cells
chr3	10138356	10138357	ENSG00000254999	BRK1	rs9875667	Acinar-cells,Adrenocortical-cells,Bronchiolar-and-alveolar-epithelial-cells,CNS-glia,CNS-neurons,Cardiomyocytes,Ciliated-epithelial-cells,Ductal-cells,Epicardial-fat-cells,Erythroblasts,Goblet-cells,Hepatoblasts,Lymphoid-cells,Megakaryocytes,Mesangial-cells,Mesothelial-cells,Metanephric-cells,Neuroendocrine-cells,PNS-glia,PNS-neurons,Parietal-and-chief-cells,Retinal-cells,Skeletal-muscle-cells,Smooth-muscle-cells,Squamous-epithelial-cells,Stellate-cells,Stromal-cells,Ureteric-bud-cells,Vascular-endothelial-cells
chr3	10138177	10138178	ENSG00000254999	BRK1	rs9879931	Acinar-cells,Adrenocortical-cells,Bronchiolar-and-alveolar-epithelial-cells,CNS-glia,CNS-neurons,Cardiomyocytes,Ciliated-epithelial-cells,Ductal-cells,Epicardial-fat-cells,Erythroblasts,Goblet-cells,Hepatoblasts,Lymphoid-cells,Megakaryocytes,Mesangial-cells,Mesothelial-cells,Metanephric-cells,Neuroendocrine-cells,PNS-glia,PNS-neurons,Parietal-and-chief-cells,Retinal-cells,Skeletal-muscle-cells,Smooth-muscle-cells,Squamous-epithelial-cells,Stellate-cells,Stromal-cells,Ureteric-bud-cells,Vascular-endothelial-cells
chr1	222666495	222666496	ENSG00000162819	BROX	rs1053316	Acinar-cells,Adrenocortical-cells,CNS-glia,CNS-neurons,Cardiomyocytes,Ciliated-epithelial-cells,Ductal-cells,Epicardial-fat-cells,Erythroblasts,Goblet-cells,Hepatoblasts,Lymphoid-cells,Megakaryocytes,Mesangial-cells,Mesothelial-cells,Metanephric-cells,Neuroendocrine-cells,PNS-glia,PNS-neurons,Parietal-and-chief-cells,Retinal-cells,Skeletal-muscle-cells,Smooth-muscle-cells,Squamous-epithelial-cells,Stellate-cells,Stromal-cells,Ureteric-bud-cells,Vascular-endothelial-cells
chr1	222741801	222741802	ENSG00000162819	BROX	rs111949032	Acinar-cells,Adrenocortical-cells,CNS-glia,CNS-neurons,Cardiomyocytes,Ciliated-epithelial-cells,Ductal-cells,Epicardial-fat-cells,Erythroblasts,Goblet-cells,Hepatoblasts,Lymphoid-cells,Megakaryocytes,Mesangial-cells,Mesothelial-cells,Metanephric-cells,Neuroendocrine-cells,PNS-glia,PNS-neurons,Parietal-and-chief-cells,Retinal-cells,Skeletal-muscle-cells,Smooth-muscle-cells,Squamous-epithelial-cells,Stellate-cells,Stromal-cells,Ureteric-bud-cells,Vascular-endothelial-cells
chr1	222744386	222744387	ENSG00000162819	BROX	rs112043396	Acinar-cells,Adrenocortical-cells,CNS-glia,CNS-neurons,Cardiomyocytes,Ciliated-epithelial-cells,Ductal-cells,Epicardial-fat-cells,Erythroblasts,Goblet-cells,Hepatoblasts,Lymphoid-cells,Megakaryocytes,Mesangial-cells,Mesothelial-cells,Metanephric-cells,Neuroendocrine-cells,PNS-glia,PNS-neurons,Parietal-and-chief-cells,Retinal-cells,Skeletal-muscle-cells,Smooth-muscle-cells,Squamous-epithelial-cells,Stellate-cells,Stromal-cells,Ureteric-bud-cells,Vascular-endothelial-cells
chr1	222704832	222704833	ENSG00000162819	BROX	rs11485123	Acinar-cells,Adrenocortical-cells,CNS-glia,CNS-neurons,Cardiomyocytes,Ciliated-epithelial-cells,Ductal-cells,Epicardial-fat-cells,Erythroblasts,Goblet-cells,Hepatoblasts,Lymphoid-cells,Megakaryocytes,Mesangial-cells,Mesothelial-cells,Metanephric-cells,Neuroendocrine-cells,PNS-glia,PNS-neurons,Parietal-and-chief-cells,Retinal-cells,Skeletal-muscle-cells,Smooth-muscle-cells,Squamous-epithelial-cells,Stellate-cells,Stromal-cells,Ureteric-bud-cells,Vascular-endothelial-cells
chr1	222674686	222674687	ENSG00000162819	BROX	rs1391558	Acinar-cells,Adrenocortical-cells,CNS-glia,CNS-neurons,Cardiomyocytes,Ciliated-epithelial-cells,Ductal-cells,Epicardial-fat-cells,Erythroblasts,Goblet-cells,Hepatoblasts,Lymphoid-cells,Megakaryocytes,Mesangial-cells,Mesothelial-cells,Metanephric-cells,Neuroendocrine-cells,PNS-glia,PNS-neurons,Parietal-and-chief-cells,Retinal-cells,Skeletal-muscle-cells,Smooth-muscle-cells,Squamous-epithelial-cells,Stellate-cells,Stromal-cells,Ureteric-bud-cells,Vascular-endothelial-cells
chr1	222741829	222741830	ENSG00000162819	BROX	rs141227686	Acinar-cells,Adrenocortical-cells,CNS-glia,CNS-neurons,Cardiomyocytes,Ciliated-epithelial-cells,Ductal-cells,Epicardial-fat-cells,Erythroblasts,Goblet-cells,Hepatoblasts,Lymphoid-cells,Megakaryocytes,Mesangial-cells,Mesothelial-cells,Metanephric-cells,Neuroendocrine-cells,PNS-glia,PNS-neurons,Parietal-and-chief-cells,Retinal-cells,Skeletal-muscle-cells,Smooth-muscle-cells,Squamous-epithelial-cells,Stellate-cells,Stromal-cells,Ureteric-bud-cells,Vascular-endothelial-cells
chr1	222671995	222671996	ENSG00000162819	BROX	rs17011686	Acinar-cells,Adrenocortical-cells,CNS-glia,CNS-neurons,Cardiomyocytes,Ciliated-epithelial-cells,Ductal-cells,Epicardial-fat-cells,Erythroblasts,Goblet-cells,Hepatoblasts,Lymphoid-cells,Megakaryocytes,Mesangial-cells,Mesothelial-cells,Metanephric-cells,Neuroendocrine-cells,PNS-glia,PNS-neurons,Parietal-and-chief-cells,Retinal-cells,Skeletal-muscle-cells,Smooth-muscle-cells,Squamous-epithelial-cells,Stellate-cells,Stromal-cells,Ureteric-bud-cells,Vascular-endothelial-cells
chr1	222724321	222724322	ENSG00000162819	BROX	rs17163453	Acinar-cells,Adrenocortical-cells,CNS-glia,CNS-neurons,Cardiomyocytes,Ciliated-epithelial-cells,Ductal-cells,Epicardial-fat-cells,Erythroblasts,Goblet-cells,Hepatoblasts,Lymphoid-cells,Megakaryocytes,Mesangial-cells,Mesothelial-cells,Metanephric-cells,Neuroendocrine-cells,PNS-glia,PNS-neurons,Parietal-and-chief-cells,Retinal-cells,Skeletal-muscle-cells,Smooth-muscle-cells,Squamous-epithelial-cells,Stellate-cells,Stromal-cells,Ureteric-bud-cells,Vascular-endothelial-cells
chr1	222736605	222736606	ENSG00000162819	BROX	rs17163468	Acinar-cells,Adrenocortical-cells,CNS-glia,CNS-neurons,Cardiomyocytes,Ciliated-epithelial-cells,Ductal-cells,Epicardial-fat-cells,Erythroblasts,Goblet-cells,Hepatoblasts,Lymphoid-cells,Megakaryocytes,Mesangial-cells,Mesothelial-cells,Metanephric-cells,Neuroendocrine-cells,PNS-glia,PNS-neurons,Parietal-and-chief-cells,Retinal-cells,Skeletal-muscle-cells,Smooth-muscle-cells,Squamous-epithelial-cells,Stellate-cells,Stromal-cells,Ureteric-bud-cells,Vascular-endothelial-cells
chr1	222701623	222701624	ENSG00000162819	BROX	rs2030076	Acinar-cells,Adrenocortical-cells,CNS-glia,CNS-neurons,Cardiomyocytes,Ciliated-epithelial-cells,Ductal-cells,Epicardial-fat-cells,Erythroblasts,Goblet-cells,Hepatoblasts,Lymphoid-cells,Megakaryocytes,Mesangial-cells,Mesothelial-cells,Metanephric-cells,Neuroendocrine-cells,PNS-glia,PNS-neurons,Parietal-and-chief-cells,Retinal-cells,Skeletal-muscle-cells,Smooth-muscle-cells,Squamous-epithelial-cells,Stellate-cells,Stromal-cells,Ureteric-bud-cells,Vascular-endothelial-cells
chr1	222730967	222730968	ENSG00000162819	BROX	rs2378604	Acinar-cells,Adrenocortical-cells,CNS-glia,CNS-neurons,Cardiomyocytes,Ciliated-epithelial-cells,Ductal-cells,Epicardial-fat-cells,Erythroblasts,Goblet-cells,Hepatoblasts,Lymphoid-cells,Megakaryocytes,Mesangial-cells,Mesothelial-cells,Metanephric-cells,Neuroendocrine-cells,PNS-glia,PNS-neurons,Parietal-and-chief-cells,Retinal-cells,Skeletal-muscle-cells,Smooth-muscle-cells,Squamous-epithelial-cells,Stellate-cells,Stromal-cells,Ureteric-bud-cells,Vascular-endothelial-cells
chr1	222684824	222684825	ENSG00000162819	BROX	rs2936049	Acinar-cells,Adrenocortical-cells,CNS-glia,CNS-neurons,Cardiomyocytes,Ciliated-epithelial-cells,Ductal-cells,Epicardial-fat-cells,Erythroblasts,Goblet-cells,Hepatoblasts,Lymphoid-cells,Megakaryocytes,Mesangial-cells,Mesothelial-cells,Metanephric-cells,Neuroendocrine-cells,PNS-glia,PNS-neurons,Parietal-and-chief-cells,Retinal-cells,Skeletal-muscle-cells,Smooth-muscle-cells,Squamous-epithelial-cells,Stellate-cells,Stromal-cells,Ureteric-bud-cells,Vascular-endothelial-cells
chr1	222662587	222662588	ENSG00000162819	BROX	rs3008629	Acinar-cells,Adrenocortical-cells,CNS-glia,CNS-neurons,Cardiomyocytes,Ciliated-epithelial-cells,Ductal-cells,Epicardial-fat-cells,Erythroblasts,Goblet-cells,Hepatoblasts,Lymphoid-cells,Megakaryocytes,Mesangial-cells,Mesothelial-cells,Metanephric-cells,Neuroendocrine-cells,PNS-glia,PNS-neurons,Parietal-and-chief-cells,Retinal-cells,Skeletal-muscle-cells,Smooth-muscle-cells,Squamous-epithelial-cells,Stellate-cells,Stromal-cells,Ureteric-bud-cells,Vascular-endothelial-cells
chr1	222672068	222672069	ENSG00000162819	BROX	rs3008634	Acinar-cells,Adrenocortical-cells,CNS-glia,CNS-neurons,Cardiomyocytes,Ciliated-epithelial-cells,Ductal-cells,Epicardial-fat-cells,Erythroblasts,Goblet-cells,Hepatoblasts,Lymphoid-cells,Megakaryocytes,Mesangial-cells,Mesothelial-cells,Metanephric-cells,Neuroendocrine-cells,PNS-glia,PNS-neurons,Parietal-and-chief-cells,Retinal-cells,Skeletal-muscle-cells,Smooth-muscle-cells,Squamous-epithelial-cells,Stellate-cells,Stromal-cells,Ureteric-bud-cells,Vascular-endothelial-cells
chr1	222684426	222684427	ENSG00000162819	BROX	rs3008637	Acinar-cells,Adrenocortical-cells,CNS-glia,CNS-neurons,Cardiomyocytes,Ciliated-epithelial-cells,Ductal-cells,Epicardial-fat-cells,Erythroblasts,Goblet-cells,Hepatoblasts,Lymphoid-cells,Megakaryocytes,Mesangial-cells,Mesothelial-cells,Metanephric-cells,Neuroendocrine-cells,PNS-glia,PNS-neurons,Parietal-and-chief-cells,Retinal-cells,Skeletal-muscle-cells,Smooth-muscle-cells,Squamous-epithelial-cells,Stellate-cells,Stromal-cells,Ureteric-bud-cells,Vascular-endothelial-cells
chr1	222709606	222709607	ENSG00000162819	BROX	rs34433664	Acinar-cells,Adrenocortical-cells,CNS-glia,CNS-neurons,Cardiomyocytes,Ciliated-epithelial-cells,Ductal-cells,Epicardial-fat-cells,Erythroblasts,Goblet-cells,Hepatoblasts,Lymphoid-cells,Megakaryocytes,Mesangial-cells,Mesothelial-cells,Metanephric-cells,Neuroendocrine-cells,PNS-glia,PNS-neurons,Parietal-and-chief-cells,Retinal-cells,Skeletal-muscle-cells,Smooth-muscle-cells,Squamous-epithelial-cells,Stellate-cells,Stromal-cells,Ureteric-bud-cells,Vascular-endothelial-cells
chr1	222700775	222700776	ENSG00000162819	BROX	rs35507977	Acinar-cells,Adrenocortical-cells,CNS-glia,CNS-neurons,Cardiomyocytes,Ciliated-epithelial-cells,Ductal-cells,Epicardial-fat-cells,Erythroblasts,Goblet-cells,Hepatoblasts,Lymphoid-cells,Megakaryocytes,Mesangial-cells,Mesothelial-cells,Metanephric-cells,Neuroendocrine-cells,PNS-glia,PNS-neurons,Parietal-and-chief-cells,Retinal-cells,Skeletal-muscle-cells,Smooth-muscle-cells,Squamous-epithelial-cells,Stellate-cells,Stromal-cells,Ureteric-bud-cells,Vascular-endothelial-cells
chr1	222709059	222709060	ENSG00000162819	BROX	rs35684750	Acinar-cells,Adrenocortical-cells,CNS-glia,CNS-neurons,Cardiomyocytes,Ciliated-epithelial-cells,Ductal-cells,Epicardial-fat-cells,Erythroblasts,Goblet-cells,Hepatoblasts,Lymphoid-cells,Megakaryocytes,Mesangial-cells,Mesothelial-cells,Metanephric-cells,Neuroendocrine-cells,PNS-glia,PNS-neurons,Parietal-and-chief-cells,Retinal-cells,Skeletal-muscle-cells,Smooth-muscle-cells,Squamous-epithelial-cells,Stellate-cells,Stromal-cells,Ureteric-bud-cells,Vascular-endothelial-cells
chr1	222714564	222714565	ENSG00000162819	BROX	rs35762933	Acinar-cells,Adrenocortical-cells,CNS-glia,CNS-neurons,Cardiomyocytes,Ciliated-epithelial-cells,Ductal-cells,Epicardial-fat-cells,Erythroblasts,Goblet-cells,Hepatoblasts,Lymphoid-cells,Megakaryocytes,Mesangial-cells,Mesothelial-cells,Metanephric-cells,Neuroendocrine-cells,PNS-glia,PNS-neurons,Parietal-and-chief-cells,Retinal-cells,Skeletal-muscle-cells,Smooth-muscle-cells,Squamous-epithelial-cells,Stellate-cells,Stromal-cells,Ureteric-bud-cells,Vascular-endothelial-cells
chr1	222712776	222712777	ENSG00000162819	BROX	rs3811465	Acinar-cells,Adrenocortical-cells,CNS-glia,CNS-neurons,Cardiomyocytes,Ciliated-epithelial-cells,Ductal-cells,Epicardial-fat-cells,Erythroblasts,Goblet-cells,Hepatoblasts,Lymphoid-cells,Megakaryocytes,Mesangial-cells,Mesothelial-cells,Metanephric-cells,Neuroendocrine-cells,PNS-glia,PNS-neurons,Parietal-and-chief-cells,Retinal-cells,Skeletal-muscle-cells,Smooth-muscle-cells,Squamous-epithelial-cells,Stellate-cells,Stromal-cells,Ureteric-bud-cells,Vascular-endothelial-cells
chr1	222745602	222745603	ENSG00000162819	BROX	rs61824336	Acinar-cells,Adrenocortical-cells,CNS-glia,CNS-neurons,Cardiomyocytes,Ciliated-epithelial-cells,Ductal-cells,Epicardial-fat-cells,Erythroblasts,Goblet-cells,Hepatoblasts,Lymphoid-cells,Megakaryocytes,Mesangial-cells,Mesothelial-cells,Metanephric-cells,Neuroendocrine-cells,PNS-glia,PNS-neurons,Parietal-and-chief-cells,Retinal-cells,Skeletal-muscle-cells,Smooth-muscle-cells,Squamous-epithelial-cells,Stellate-cells,Stromal-cells,Ureteric-bud-cells,Vascular-endothelial-cells
chr1	222706393	222706394	ENSG00000162819	BROX	rs73124884	Acinar-cells,Adrenocortical-cells,CNS-glia,CNS-neurons,Cardiomyocytes,Ciliated-epithelial-cells,Ductal-cells,Epicardial-fat-cells,Erythroblasts,Goblet-cells,Hepatoblasts,Lymphoid-cells,Megakaryocytes,Mesangial-cells,Mesothelial-cells,Metanephric-cells,Neuroendocrine-cells,PNS-glia,PNS-neurons,Parietal-and-chief-cells,Retinal-cells,Skeletal-muscle-cells,Smooth-muscle-cells,Squamous-epithelial-cells,Stellate-cells,Stromal-cells,Ureteric-bud-cells,Vascular-endothelial-cells
chr1	222760770	222760771	ENSG00000162819	BROX	rs73126825	Acinar-cells,Adrenocortical-cells,CNS-glia,CNS-neurons,Cardiomyocytes,Ciliated-epithelial-cells,Ductal-cells,Epicardial-fat-cells,Erythroblasts,Goblet-cells,Hepatoblasts,Lymphoid-cells,Megakaryocytes,Mesangial-cells,Mesothelial-cells,Metanephric-cells,Neuroendocrine-cells,PNS-glia,PNS-neurons,Parietal-and-chief-cells,Retinal-cells,Skeletal-muscle-cells,Smooth-muscle-cells,Squamous-epithelial-cells,Stellate-cells,Stromal-cells,Ureteric-bud-cells,Vascular-endothelial-cells
chr1	222671133	222671134	ENSG00000162819	BROX	rs74711336	Acinar-cells,Adrenocortical-cells,CNS-glia,CNS-neurons,Cardiomyocytes,Ciliated-epithelial-cells,Ductal-cells,Epicardial-fat-cells,Erythroblasts,Goblet-cells,Hepatoblasts,Lymphoid-cells,Megakaryocytes,Mesangial-cells,Mesothelial-cells,Metanephric-cells,Neuroendocrine-cells,PNS-glia,PNS-neurons,Parietal-and-chief-cells,Retinal-cells,Skeletal-muscle-cells,Smooth-muscle-cells,Squamous-epithelial-cells,Stellate-cells,Stromal-cells,Ureteric-bud-cells,Vascular-endothelial-cells
chr1	222708624	222708625	ENSG00000162819	BROX	rs7520650	Acinar-cells,Adrenocortical-cells,CNS-glia,CNS-neurons,Cardiomyocytes,Ciliated-epithelial-cells,Ductal-cells,Epicardial-fat-cells,Erythroblasts,Goblet-cells,Hepatoblasts,Lymphoid-cells,Megakaryocytes,Mesangial-cells,Mesothelial-cells,Metanephric-cells,Neuroendocrine-cells,PNS-glia,PNS-neurons,Parietal-and-chief-cells,Retinal-cells,Skeletal-muscle-cells,Smooth-muscle-cells,Squamous-epithelial-cells,Stellate-cells,Stromal-cells,Ureteric-bud-cells,Vascular-endothelial-cells
chr1	32420483	32420484	ENSG00000160058	BSDC1	rs10127630	Metanephric-cells
chr1	32427357	32427358	ENSG00000160058	BSDC1	rs111809566	Metanephric-cells
chr1	32422249	32422250	ENSG00000160058	BSDC1	rs1338384	Metanephric-cells
chr1	32422506	32422507	ENSG00000160058	BSDC1	rs1856349	Metanephric-cells
chr1	32422424	32422425	ENSG00000160058	BSDC1	rs1856351	Metanephric-cells
chr1	32419525	32419526	ENSG00000160058	BSDC1	rs192079694	Metanephric-cells
chr1	32411540	32411541	ENSG00000160058	BSDC1	rs55645622	Metanephric-cells
chr1	32416766	32416767	ENSG00000160058	BSDC1	rs56061193	Metanephric-cells
chr1	32415263	32415264	ENSG00000160058	BSDC1	rs56787469	Metanephric-cells
chr1	32412997	32412998	ENSG00000160058	BSDC1	rs59860906	Metanephric-cells
chr1	32417045	32417046	ENSG00000160058	BSDC1	rs59998303	Metanephric-cells
chr1	32417908	32417909	ENSG00000160058	BSDC1	rs74066518	Metanephric-cells
chr1	32418026	32418027	ENSG00000160058	BSDC1	rs74066519	Metanephric-cells
chr1	32421128	32421129	ENSG00000160058	BSDC1	rs74066521	Metanephric-cells
chr1	32421152	32421153	ENSG00000160058	BSDC1	rs74066522	Metanephric-cells
chr1	32421845	32421846	ENSG00000160058	BSDC1	rs74066523	Metanephric-cells
chr1	32421846	32421847	ENSG00000160058	BSDC1	rs74066524	Metanephric-cells
chr1	32426656	32426657	ENSG00000160058	BSDC1	rs74066530	Metanephric-cells
chr1	32427314	32427315	ENSG00000160058	BSDC1	rs74066531	Metanephric-cells
chr1	32413361	32413362	ENSG00000160058	BSDC1	rs7538479	Metanephric-cells
chr1	32413307	32413308	ENSG00000160058	BSDC1	rs7549871	Metanephric-cells
chr1	32429417	32429418	ENSG00000160058	BSDC1	rs76526587	Metanephric-cells
chr1	32419900	32419901	ENSG00000160058	BSDC1	rs77832498	Metanephric-cells
chr1	32427951	32427952	ENSG00000160058	BSDC1	rs9803844	Metanephric-cells
chr19	579712	579713	ENSG00000172270	BSG	rs12609013	Cardiomyocytes,Goblet-cells,Stromal-cells
chr19	579626	579627	ENSG00000172270	BSG	rs1803202	Cardiomyocytes,Goblet-cells,Stromal-cells
chr19	580387	580388	ENSG00000172270	BSG	rs2229664	Cardiomyocytes,Goblet-cells,Stromal-cells
chr19	583697	583698	ENSG00000172270	BSG	rs2238546	Cardiomyocytes,Goblet-cells,Stromal-cells
chr19	579099	579100	ENSG00000172270	BSG	rs2283573	Cardiomyocytes,Goblet-cells,Stromal-cells
chr19	579449	579450	ENSG00000172270	BSG	rs2283574	Cardiomyocytes,Goblet-cells,Stromal-cells
chr19	579156	579157	ENSG00000172270	BSG	rs28921990	Cardiomyocytes,Goblet-cells,Stromal-cells
chr19	580011	580012	ENSG00000172270	BSG	rs28992471	Cardiomyocytes,Goblet-cells,Stromal-cells
chr19	581943	581944	ENSG00000172270	BSG	rs28992483	Cardiomyocytes,Goblet-cells,Stromal-cells
chr19	581955	581956	ENSG00000172270	BSG	rs28992484	Cardiomyocytes,Goblet-cells,Stromal-cells
chr19	581973	581974	ENSG00000172270	BSG	rs28992485	Cardiomyocytes,Goblet-cells,Stromal-cells
chr19	583661	583662	ENSG00000172270	BSG	rs28992491	Cardiomyocytes,Goblet-cells,Stromal-cells
chr19	583710	583711	ENSG00000172270	BSG	rs28992492	Cardiomyocytes,Goblet-cells,Stromal-cells
chr19	583417	583418	ENSG00000172270	BSG	rs6757	Cardiomyocytes,Goblet-cells,Stromal-cells
chr19	583459	583460	ENSG00000172270	BSG	rs6758	Cardiomyocytes,Goblet-cells,Stromal-cells
chr19	583855	583856	ENSG00000172270	BSG	rs73918143	Cardiomyocytes,Goblet-cells,Stromal-cells
chr19	584050	584051	ENSG00000172270	BSG	rs73918145	Cardiomyocytes,Goblet-cells,Hepatoblasts,Retinal-cells,Stromal-cells
chr19	584210	584211	ENSG00000172270	BSG	rs73918146	Cardiomyocytes,Goblet-cells,Stromal-cells
chr19	584354	584355	ENSG00000172270	BSG	rs79361899	Acinar-cells,Adrenocortical-cells,CNS-glia,CNS-neurons,Cardiomyocytes,Ciliated-epithelial-cells,Ductal-cells,Epicardial-fat-cells,Erythroblasts,Goblet-cells,Hepatoblasts,Megakaryocytes,Mesangial-cells,Mesothelial-cells,Metanephric-cells,PNS-glia,PNS-neurons,Retinal-cells,Skeletal-muscle-cells,Smooth-muscle-cells,Squamous-epithelial-cells,Stellate-cells,Stromal-cells,Ureteric-bud-cells,Vascular-endothelial-cells
chr4	15673357	15673358	ENSG00000109743	BST1	rs10008875	Retinal-cells
chr4	15696301	15696302	ENSG00000109743	BST1	rs10017295	Retinal-cells
chr4	15673190	15673191	ENSG00000109743	BST1	rs10030313	Retinal-cells
chr4	15672664	15672665	ENSG00000109743	BST1	rs11933521	Retinal-cells
chr4	15666100	15666101	ENSG00000109743	BST1	rs11939541	Retinal-cells
chr4	15695125	15695126	ENSG00000109743	BST1	rs11942335	Retinal-cells
chr4	15682610	15682611	ENSG00000109743	BST1	rs12640192	Retinal-cells
chr4	15663459	15663460	ENSG00000109743	BST1	rs12644327	Retinal-cells
chr4	15688304	15688305	ENSG00000109743	BST1	rs4235380	Retinal-cells
chr4	15697381	15697382	ENSG00000109743	BST1	rs4583752	Retinal-cells
chr4	15694105	15694106	ENSG00000109743	BST1	rs4642244	Retinal-cells
chr4	15657424	15657425	ENSG00000109743	BST1	rs4698408	Retinal-cells
chr4	15679912	15679913	ENSG00000109743	BST1	rs62290605	Retinal-cells
chr4	15664182	15664183	ENSG00000109743	BST1	rs7665915	Retinal-cells
chr4	15667860	15667861	ENSG00000109743	BST1	rs7687010	Retinal-cells
chr4	15670718	15670719	ENSG00000109743	BST1	rs79256345	Retinal-cells
chr4	15654074	15654075	ENSG00000109743	BST1	rs872678	Retinal-cells
chr10	91897085	91897086	ENSG00000095564	BTAF1	rs10748570	Skeletal-muscle-cells
chr10	122221859	122221860	ENSG00000138152	BTBD16	rs1555486	Acinar-cells,Adrenocortical-cells,CNS-glia,CNS-neurons,Cardiomyocytes,Ciliated-epithelial-cells,Ductal-cells,Epicardial-fat-cells,Erythroblasts,Goblet-cells,Hepatoblasts,Lymphoid-cells,Megakaryocytes,Mesangial-cells,Mesothelial-cells,Metanephric-cells,Neuroendocrine-cells,PNS-glia,PNS-neurons,Retinal-cells,Skeletal-muscle-cells,Squamous-epithelial-cells,Stellate-cells,Stromal-cells,Ureteric-bud-cells,Vascular-endothelial-cells
chr10	122234640	122234641	ENSG00000138152	BTBD16	rs1555487	Acinar-cells,Adrenocortical-cells,CNS-glia,CNS-neurons,Cardiomyocytes,Ciliated-epithelial-cells,Ductal-cells,Epicardial-fat-cells,Erythroblasts,Goblet-cells,Hepatoblasts,Megakaryocytes,Mesangial-cells,Mesothelial-cells,Metanephric-cells,Neuroendocrine-cells,PNS-glia,PNS-neurons,Retinal-cells,Skeletal-muscle-cells,Squamous-epithelial-cells,Stellate-cells,Stromal-cells,Ureteric-bud-cells,Vascular-endothelial-cells
chr10	122247592	122247593	ENSG00000138152	BTBD16	rs911783	Acinar-cells,Adrenocortical-cells,CNS-glia,CNS-neurons,Cardiomyocytes,Ciliated-epithelial-cells,Ductal-cells,Epicardial-fat-cells,Erythroblasts,Goblet-cells,Hepatoblasts,Lymphoid-cells,Megakaryocytes,Mesangial-cells,Mesothelial-cells,Metanephric-cells,Neuroendocrine-cells,PNS-glia,PNS-neurons,Parietal-and-chief-cells,Retinal-cells,Skeletal-muscle-cells,Smooth-muscle-cells,Squamous-epithelial-cells,Stellate-cells,Stromal-cells,Ureteric-bud-cells,Vascular-endothelial-cells
chr11	57761193	57761194	ENSG00000233436	BTBD18	rs10444364	PNS-glia
chr11	57798510	57798511	ENSG00000233436	BTBD18	rs10736687	PNS-glia
chr11	57799932	57799933	ENSG00000233436	BTBD18	rs10750868	PNS-glia
chr11	57777696	57777697	ENSG00000233436	BTBD18	rs10896641	Acinar-cells,Adrenocortical-cells,CNS-glia,CNS-neurons,Cardiomyocytes,Ciliated-epithelial-cells,Ductal-cells,Epicardial-fat-cells,Erythroblasts,Goblet-cells,Hepatoblasts,Megakaryocytes,Mesangial-cells,Mesothelial-cells,Metanephric-cells,PNS-glia,PNS-neurons,Retinal-cells,Skeletal-muscle-cells,Squamous-epithelial-cells,Stellate-cells,Stromal-cells,Ureteric-bud-cells,Vascular-endothelial-cells
chr11	57784081	57784082	ENSG00000233436	BTBD18	rs10896643	PNS-glia
chr11	57710416	57710417	ENSG00000233436	BTBD18	rs1647405	Acinar-cells,Adrenocortical-cells,CNS-glia,CNS-neurons,Cardiomyocytes,Ciliated-epithelial-cells,Ductal-cells,Epicardial-fat-cells,Erythroblasts,Goblet-cells,Hepatoblasts,Megakaryocytes,Mesangial-cells,Mesothelial-cells,Metanephric-cells,Neuroendocrine-cells,PNS-glia,PNS-neurons,Retinal-cells,Skeletal-muscle-cells,Squamous-epithelial-cells,Stellate-cells,Stromal-cells,Ureteric-bud-cells,Vascular-endothelial-cells
chr11	57730759	57730760	ENSG00000233436	BTBD18	rs2847308	Acinar-cells,Adrenocortical-cells,CNS-glia,CNS-neurons,Cardiomyocytes,Ciliated-epithelial-cells,Ductal-cells,Epicardial-fat-cells,Erythroblasts,Goblet-cells,Hepatoblasts,Megakaryocytes,Mesangial-cells,Mesothelial-cells,Metanephric-cells,Neuroendocrine-cells,PNS-glia,PNS-neurons,Retinal-cells,Skeletal-muscle-cells,Squamous-epithelial-cells,Stellate-cells,Stromal-cells,Ureteric-bud-cells,Vascular-endothelial-cells
chr11	57731725	57731726	ENSG00000233436	BTBD18	rs2860261	PNS-glia
chr11	57733709	57733710	ENSG00000233436	BTBD18	rs2956981	Metanephric-cells
chr11	57793013	57793014	ENSG00000233436	BTBD18	rs474073	PNS-glia
chr11	57761555	57761556	ENSG00000233436	BTBD18	rs529838	PNS-glia
chr11	57778506	57778507	ENSG00000233436	BTBD18	rs542777	PNS-glia
chr11	57731592	57731593	ENSG00000233436	BTBD18	rs547891	Acinar-cells,Adrenocortical-cells,CNS-glia,CNS-neurons,Cardiomyocytes,Ciliated-epithelial-cells,Ductal-cells,Epicardial-fat-cells,Erythroblasts,Goblet-cells,Hepatoblasts,Megakaryocytes,Mesangial-cells,Mesothelial-cells,Metanephric-cells,Neuroendocrine-cells,PNS-glia,PNS-neurons,Retinal-cells,Skeletal-muscle-cells,Squamous-epithelial-cells,Stellate-cells,Stromal-cells,Ureteric-bud-cells,Vascular-endothelial-cells
chr11	57758327	57758328	ENSG00000233436	BTBD18	rs552122	PNS-glia
chr11	57776515	57776516	ENSG00000233436	BTBD18	rs557051	PNS-glia
chr11	57785549	57785550	ENSG00000233436	BTBD18	rs576786	PNS-glia
chr11	57713150	57713151	ENSG00000233436	BTBD18	rs576859	Acinar-cells,Adrenocortical-cells,CNS-glia,CNS-neurons,Cardiomyocytes,Ciliated-epithelial-cells,Ductal-cells,Epicardial-fat-cells,Erythroblasts,Goblet-cells,Hepatoblasts,Megakaryocytes,Mesangial-cells,Mesothelial-cells,Metanephric-cells,Neuroendocrine-cells,PNS-glia,PNS-neurons,Retinal-cells,Skeletal-muscle-cells,Squamous-epithelial-cells,Stellate-cells,Stromal-cells,Ureteric-bud-cells,Vascular-endothelial-cells
chr11	57741956	57741957	ENSG00000233436	BTBD18	rs635663	PNS-glia
chr11	57713545	57713546	ENSG00000233436	BTBD18	rs637116	Acinar-cells,Adrenocortical-cells,CNS-glia,CNS-neurons,Cardiomyocytes,Ciliated-epithelial-cells,Ductal-cells,Epicardial-fat-cells,Erythroblasts,Goblet-cells,Hepatoblasts,Megakaryocytes,Mesangial-cells,Mesothelial-cells,Metanephric-cells,Neuroendocrine-cells,PNS-glia,PNS-neurons,Retinal-cells,Skeletal-muscle-cells,Squamous-epithelial-cells,Stellate-cells,Stromal-cells,Ureteric-bud-cells
chr11	57749129	57749130	ENSG00000233436	BTBD18	rs648412	PNS-glia
chr11	57742821	57742822	ENSG00000233436	BTBD18	rs9420	Acinar-cells,Adrenocortical-cells,CNS-glia,CNS-neurons,Cardiomyocytes,Ciliated-epithelial-cells,Ductal-cells,Epicardial-fat-cells,Erythroblasts,Goblet-cells,Hepatoblasts,Megakaryocytes,Mesangial-cells,Mesothelial-cells,Metanephric-cells,Neuroendocrine-cells,PNS-glia,PNS-neurons,Retinal-cells,Skeletal-muscle-cells,Squamous-epithelial-cells,Stellate-cells,Stromal-cells,Ureteric-bud-cells,Vascular-endothelial-cells
chr11	57779091	57779092	ENSG00000233436	BTBD18	rs947940	PNS-glia
chr1	44821299	44821300	ENSG00000222009	BTBD19	rs9645347	CNS-glia,CNS-neurons,Ciliated-epithelial-cells,Ductal-cells,Goblet-cells,Hepatoblasts,Megakaryocytes,Mesangial-cells,Mesothelial-cells,Metanephric-cells,PNS-glia,PNS-neurons,Retinal-cells,Skeletal-muscle-cells
chr20	11886312	11886313	ENSG00000132640	BTBD3	rs11906699	Acinar-cells,Adrenocortical-cells,CNS-glia,CNS-neurons,Cardiomyocytes,Ciliated-epithelial-cells,Ductal-cells,Epicardial-fat-cells,Erythroblasts,Goblet-cells,Hepatoblasts,Lymphoid-cells,Megakaryocytes,Mesangial-cells,Mesothelial-cells,Metanephric-cells,Neuroendocrine-cells,PNS-glia,PNS-neurons,Parietal-and-chief-cells,Retinal-cells,Skeletal-muscle-cells,Smooth-muscle-cells,Squamous-epithelial-cells,Stellate-cells,Stromal-cells,Ureteric-bud-cells,Vascular-endothelial-cells
chr20	11890604	11890605	ENSG00000132640	BTBD3	rs11908312	Acinar-cells,Adrenocortical-cells,CNS-glia,CNS-neurons,Cardiomyocytes,Ciliated-epithelial-cells,Ductal-cells,Epicardial-fat-cells,Erythroblasts,Goblet-cells,Hepatoblasts,Lymphoid-cells,Megakaryocytes,Mesangial-cells,Mesothelial-cells,Metanephric-cells,Neuroendocrine-cells,PNS-glia,PNS-neurons,Parietal-and-chief-cells,Retinal-cells,Skeletal-muscle-cells,Smooth-muscle-cells,Squamous-epithelial-cells,Stellate-cells,Stromal-cells,Ureteric-bud-cells,Vascular-endothelial-cells
chr20	11907831	11907832	ENSG00000132640	BTBD3	rs1232480	Acinar-cells,Adrenocortical-cells,CNS-glia,CNS-neurons,Cardiomyocytes,Ciliated-epithelial-cells,Ductal-cells,Epicardial-fat-cells,Erythroblasts,Goblet-cells,Hepatoblasts,Megakaryocytes,Mesangial-cells,Mesothelial-cells,Metanephric-cells,Neuroendocrine-cells,PNS-glia,PNS-neurons,Retinal-cells,Skeletal-muscle-cells,Smooth-muscle-cells,Squamous-epithelial-cells,Stellate-cells,Stromal-cells,Ureteric-bud-cells,Vascular-endothelial-cells
chr20	11906202	11906203	ENSG00000132640	BTBD3	rs1232481	Acinar-cells,Adrenocortical-cells,CNS-glia,CNS-neurons,Cardiomyocytes,Ciliated-epithelial-cells,Ductal-cells,Epicardial-fat-cells,Erythroblasts,Goblet-cells,Hepatoblasts,Megakaryocytes,Mesangial-cells,Mesothelial-cells,Metanephric-cells,Neuroendocrine-cells,PNS-glia,PNS-neurons,Retinal-cells,Skeletal-muscle-cells,Smooth-muscle-cells,Squamous-epithelial-cells,Stellate-cells,Stromal-cells,Ureteric-bud-cells,Vascular-endothelial-cells
chr20	11905853	11905854	ENSG00000132640	BTBD3	rs1232483	Acinar-cells,Adrenocortical-cells,CNS-glia,CNS-neurons,Cardiomyocytes,Ciliated-epithelial-cells,Ductal-cells,Epicardial-fat-cells,Erythroblasts,Goblet-cells,Hepatoblasts,Megakaryocytes,Mesangial-cells,Mesothelial-cells,Metanephric-cells,Neuroendocrine-cells,PNS-glia,PNS-neurons,Retinal-cells,Skeletal-muscle-cells,Smooth-muscle-cells,Squamous-epithelial-cells,Stellate-cells,Stromal-cells,Ureteric-bud-cells,Vascular-endothelial-cells
chr20	11904856	11904857	ENSG00000132640	BTBD3	rs1232484	Acinar-cells,Adrenocortical-cells,CNS-glia,CNS-neurons,Cardiomyocytes,Ciliated-epithelial-cells,Ductal-cells,Epicardial-fat-cells,Erythroblasts,Goblet-cells,Hepatoblasts,Megakaryocytes,Mesangial-cells,Mesothelial-cells,Metanephric-cells,Neuroendocrine-cells,PNS-glia,PNS-neurons,Retinal-cells,Skeletal-muscle-cells,Smooth-muscle-cells,Squamous-epithelial-cells,Stellate-cells,Stromal-cells,Ureteric-bud-cells,Vascular-endothelial-cells
chr20	11904750	11904751	ENSG00000132640	BTBD3	rs1232485	Acinar-cells,Adrenocortical-cells,CNS-glia,CNS-neurons,Cardiomyocytes,Ciliated-epithelial-cells,Ductal-cells,Epicardial-fat-cells,Erythroblasts,Goblet-cells,Hepatoblasts,Megakaryocytes,Mesangial-cells,Mesothelial-cells,Metanephric-cells,Neuroendocrine-cells,PNS-glia,PNS-neurons,Retinal-cells,Skeletal-muscle-cells,Smooth-muscle-cells,Squamous-epithelial-cells,Stellate-cells,Stromal-cells,Ureteric-bud-cells,Vascular-endothelial-cells
chr20	11904645	11904646	ENSG00000132640	BTBD3	rs1232486	Acinar-cells,Adrenocortical-cells,CNS-glia,CNS-neurons,Cardiomyocytes,Ciliated-epithelial-cells,Ductal-cells,Epicardial-fat-cells,Erythroblasts,Goblet-cells,Hepatoblasts,Megakaryocytes,Mesangial-cells,Mesothelial-cells,Metanephric-cells,Neuroendocrine-cells,PNS-glia,PNS-neurons,Retinal-cells,Skeletal-muscle-cells,Smooth-muscle-cells,Squamous-epithelial-cells,Stellate-cells,Stromal-cells,Ureteric-bud-cells,Vascular-endothelial-cells
chr20	11898599	11898600	ENSG00000132640	BTBD3	rs1232487	Acinar-cells,Adrenocortical-cells,CNS-glia,CNS-neurons,Cardiomyocytes,Ciliated-epithelial-cells,Ductal-cells,Epicardial-fat-cells,Erythroblasts,Goblet-cells,Hepatoblasts,Lymphoid-cells,Megakaryocytes,Mesangial-cells,Mesothelial-cells,Metanephric-cells,Neuroendocrine-cells,PNS-glia,PNS-neurons,Parietal-and-chief-cells,Retinal-cells,Skeletal-muscle-cells,Smooth-muscle-cells,Squamous-epithelial-cells,Stellate-cells,Stromal-cells,Ureteric-bud-cells,Vascular-endothelial-cells
chr20	11898089	11898090	ENSG00000132640	BTBD3	rs1232488	Acinar-cells,Adrenocortical-cells,CNS-glia,CNS-neurons,Cardiomyocytes,Ciliated-epithelial-cells,Ductal-cells,Epicardial-fat-cells,Erythroblasts,Goblet-cells,Hepatoblasts,Megakaryocytes,Mesangial-cells,Mesothelial-cells,Metanephric-cells,Neuroendocrine-cells,PNS-glia,PNS-neurons,Retinal-cells,Skeletal-muscle-cells,Smooth-muscle-cells,Squamous-epithelial-cells,Stellate-cells,Stromal-cells,Ureteric-bud-cells,Vascular-endothelial-cells
chr20	11897793	11897794	ENSG00000132640	BTBD3	rs1232489	Acinar-cells,Adrenocortical-cells,CNS-glia,CNS-neurons,Cardiomyocytes,Ciliated-epithelial-cells,Ductal-cells,Epicardial-fat-cells,Erythroblasts,Goblet-cells,Hepatoblasts,Megakaryocytes,Mesangial-cells,Mesothelial-cells,Metanephric-cells,Neuroendocrine-cells,PNS-glia,PNS-neurons,Retinal-cells,Skeletal-muscle-cells,Smooth-muscle-cells,Squamous-epithelial-cells,Stellate-cells,Stromal-cells,Ureteric-bud-cells,Vascular-endothelial-cells
chr20	11897593	11897594	ENSG00000132640	BTBD3	rs1232490	Acinar-cells,Adrenocortical-cells,CNS-glia,CNS-neurons,Cardiomyocytes,Ciliated-epithelial-cells,Ductal-cells,Epicardial-fat-cells,Erythroblasts,Goblet-cells,Hepatoblasts,Megakaryocytes,Mesangial-cells,Mesothelial-cells,Metanephric-cells,Neuroendocrine-cells,PNS-glia,PNS-neurons,Retinal-cells,Skeletal-muscle-cells,Smooth-muscle-cells,Squamous-epithelial-cells,Stellate-cells,Stromal-cells,Ureteric-bud-cells,Vascular-endothelial-cells
chr20	11896047	11896048	ENSG00000132640	BTBD3	rs1237445	Acinar-cells,Adrenocortical-cells,CNS-glia,CNS-neurons,Cardiomyocytes,Ciliated-epithelial-cells,Ductal-cells,Epicardial-fat-cells,Erythroblasts,Goblet-cells,Hepatoblasts,Lymphoid-cells,Megakaryocytes,Mesangial-cells,Mesothelial-cells,Metanephric-cells,Neuroendocrine-cells,PNS-glia,PNS-neurons,Parietal-and-chief-cells,Retinal-cells,Skeletal-muscle-cells,Smooth-muscle-cells,Squamous-epithelial-cells,Stellate-cells,Stromal-cells,Ureteric-bud-cells,Vascular-endothelial-cells
chr20	11888960	11888961	ENSG00000132640	BTBD3	rs1625	Acinar-cells,Adrenocortical-cells,CNS-glia,CNS-neurons,Cardiomyocytes,Ciliated-epithelial-cells,Ductal-cells,Epicardial-fat-cells,Erythroblasts,Goblet-cells,Hepatoblasts,Lymphoid-cells,Megakaryocytes,Mesangial-cells,Mesothelial-cells,Metanephric-cells,Neuroendocrine-cells,PNS-glia,PNS-neurons,Parietal-and-chief-cells,Retinal-cells,Skeletal-muscle-cells,Smooth-muscle-cells,Squamous-epithelial-cells,Stellate-cells,Stromal-cells,Ureteric-bud-cells,Vascular-endothelial-cells
chr20	11929661	11929662	ENSG00000132640	BTBD3	rs1883791	Acinar-cells,Cardiomyocytes,Metanephric-cells
chr20	11915736	11915737	ENSG00000132640	BTBD3	rs1883792	Acinar-cells,Adrenocortical-cells,CNS-glia,CNS-neurons,Cardiomyocytes,Ciliated-epithelial-cells,Ductal-cells,Epicardial-fat-cells,Erythroblasts,Goblet-cells,Hepatoblasts,Megakaryocytes,Mesangial-cells,Mesothelial-cells,Metanephric-cells,Neuroendocrine-cells,PNS-glia,PNS-neurons,Retinal-cells,Skeletal-muscle-cells,Smooth-muscle-cells,Squamous-epithelial-cells,Stellate-cells,Stromal-cells,Ureteric-bud-cells,Vascular-endothelial-cells
chr20	11911582	11911583	ENSG00000132640	BTBD3	rs1883793	Acinar-cells,Adrenocortical-cells,CNS-glia,CNS-neurons,Cardiomyocytes,Ciliated-epithelial-cells,Ductal-cells,Epicardial-fat-cells,Erythroblasts,Goblet-cells,Hepatoblasts,Megakaryocytes,Mesangial-cells,Mesothelial-cells,Metanephric-cells,Neuroendocrine-cells,PNS-glia,PNS-neurons,Retinal-cells,Skeletal-muscle-cells,Smooth-muscle-cells,Squamous-epithelial-cells,Stellate-cells,Stromal-cells,Ureteric-bud-cells,Vascular-endothelial-cells
chr20	11916796	11916797	ENSG00000132640	BTBD3	rs2206798	Acinar-cells,Adrenocortical-cells,CNS-glia,CNS-neurons,Cardiomyocytes,Ciliated-epithelial-cells,Ductal-cells,Epicardial-fat-cells,Erythroblasts,Goblet-cells,Hepatoblasts,Megakaryocytes,Mesangial-cells,Mesothelial-cells,Metanephric-cells,Neuroendocrine-cells,PNS-glia,PNS-neurons,Retinal-cells,Skeletal-muscle-cells,Smooth-muscle-cells,Squamous-epithelial-cells,Stellate-cells,Stromal-cells,Ureteric-bud-cells,Vascular-endothelial-cells
chr20	11884458	11884459	ENSG00000132640	BTBD3	rs2206800	Acinar-cells,Adrenocortical-cells,CNS-glia,CNS-neurons,Cardiomyocytes,Ciliated-epithelial-cells,Ductal-cells,Epicardial-fat-cells,Erythroblasts,Goblet-cells,Hepatoblasts,Lymphoid-cells,Megakaryocytes,Mesangial-cells,Mesothelial-cells,Metanephric-cells,Neuroendocrine-cells,PNS-glia,PNS-neurons,Parietal-and-chief-cells,Retinal-cells,Skeletal-muscle-cells,Smooth-muscle-cells,Squamous-epithelial-cells,Stellate-cells,Stromal-cells,Ureteric-bud-cells,Vascular-endothelial-cells
chr20	11862987	11862988	ENSG00000132640	BTBD3	rs2423638	Acinar-cells,Adrenocortical-cells,CNS-glia,CNS-neurons,Cardiomyocytes,Ciliated-epithelial-cells,Ductal-cells,Epicardial-fat-cells,Erythroblasts,Goblet-cells,Hepatoblasts,Megakaryocytes,Mesangial-cells,Mesothelial-cells,Metanephric-cells,PNS-glia,Retinal-cells,Squamous-epithelial-cells,Stellate-cells,Stromal-cells,Ureteric-bud-cells,Vascular-endothelial-cells
chr20	11894664	11894665	ENSG00000132640	BTBD3	rs34018611	Acinar-cells,Adrenocortical-cells,CNS-glia,CNS-neurons,Cardiomyocytes,Ciliated-epithelial-cells,Ductal-cells,Epicardial-fat-cells,Erythroblasts,Goblet-cells,Hepatoblasts,Lymphoid-cells,Megakaryocytes,Mesangial-cells,Mesothelial-cells,Metanephric-cells,Neuroendocrine-cells,PNS-glia,PNS-neurons,Parietal-and-chief-cells,Retinal-cells,Skeletal-muscle-cells,Smooth-muscle-cells,Squamous-epithelial-cells,Stellate-cells,Stromal-cells,Ureteric-bud-cells,Vascular-endothelial-cells
chr20	11881711	11881712	ENSG00000132640	BTBD3	rs34861965	Acinar-cells,Adrenocortical-cells,CNS-glia,CNS-neurons,Cardiomyocytes,Ciliated-epithelial-cells,Ductal-cells,Epicardial-fat-cells,Erythroblasts,Goblet-cells,Hepatoblasts,Lymphoid-cells,Megakaryocytes,Mesangial-cells,Mesothelial-cells,Metanephric-cells,Neuroendocrine-cells,PNS-glia,PNS-neurons,Parietal-and-chief-cells,Retinal-cells,Skeletal-muscle-cells,Smooth-muscle-cells,Squamous-epithelial-cells,Stellate-cells,Stromal-cells,Ureteric-bud-cells,Vascular-endothelial-cells
chr20	11866603	11866604	ENSG00000132640	BTBD3	rs34973573	Acinar-cells,CNS-glia,Metanephric-cells
chr20	11909533	11909534	ENSG00000132640	BTBD3	rs4142485	Acinar-cells,Adrenocortical-cells,CNS-glia,CNS-neurons,Cardiomyocytes,Ciliated-epithelial-cells,Ductal-cells,Epicardial-fat-cells,Erythroblasts,Goblet-cells,Hepatoblasts,Megakaryocytes,Mesangial-cells,Mesothelial-cells,Metanephric-cells,Neuroendocrine-cells,PNS-glia,PNS-neurons,Retinal-cells,Skeletal-muscle-cells,Smooth-muscle-cells,Squamous-epithelial-cells,Stellate-cells,Stromal-cells,Ureteric-bud-cells,Vascular-endothelial-cells
chr20	11900925	11900926	ENSG00000132640	BTBD3	rs4814038	Acinar-cells,Adrenocortical-cells,CNS-glia,CNS-neurons,Cardiomyocytes,Ciliated-epithelial-cells,Ductal-cells,Epicardial-fat-cells,Erythroblasts,Goblet-cells,Hepatoblasts,Megakaryocytes,Mesangial-cells,Mesothelial-cells,Metanephric-cells,Neuroendocrine-cells,PNS-glia,PNS-neurons,Retinal-cells,Skeletal-muscle-cells,Smooth-muscle-cells,Squamous-epithelial-cells,Stellate-cells,Stromal-cells,Ureteric-bud-cells,Vascular-endothelial-cells
chr20	11911034	11911035	ENSG00000132640	BTBD3	rs4814039	Acinar-cells,Adrenocortical-cells,CNS-glia,CNS-neurons,Cardiomyocytes,Ciliated-epithelial-cells,Ductal-cells,Epicardial-fat-cells,Erythroblasts,Goblet-cells,Hepatoblasts,Megakaryocytes,Mesangial-cells,Mesothelial-cells,Metanephric-cells,Neuroendocrine-cells,PNS-glia,PNS-neurons,Retinal-cells,Skeletal-muscle-cells,Smooth-muscle-cells,Squamous-epithelial-cells,Stellate-cells,Stromal-cells,Ureteric-bud-cells,Vascular-endothelial-cells
chr20	11911351	11911352	ENSG00000132640	BTBD3	rs4814040	Acinar-cells,Adrenocortical-cells,CNS-glia,CNS-neurons,Cardiomyocytes,Ciliated-epithelial-cells,Ductal-cells,Epicardial-fat-cells,Erythroblasts,Goblet-cells,Hepatoblasts,Megakaryocytes,Mesangial-cells,Mesothelial-cells,Metanephric-cells,Neuroendocrine-cells,PNS-glia,PNS-neurons,Retinal-cells,Skeletal-muscle-cells,Smooth-muscle-cells,Squamous-epithelial-cells,Stellate-cells,Stromal-cells,Ureteric-bud-cells,Vascular-endothelial-cells
chr20	11881550	11881551	ENSG00000132640	BTBD3	rs6033245	Acinar-cells,Adrenocortical-cells,CNS-glia,CNS-neurons,Cardiomyocytes,Ciliated-epithelial-cells,Ductal-cells,Epicardial-fat-cells,Erythroblasts,Goblet-cells,Hepatoblasts,Lymphoid-cells,Megakaryocytes,Mesangial-cells,Mesothelial-cells,Metanephric-cells,Neuroendocrine-cells,PNS-glia,PNS-neurons,Parietal-and-chief-cells,Retinal-cells,Skeletal-muscle-cells,Smooth-muscle-cells,Squamous-epithelial-cells,Stellate-cells,Stromal-cells,Ureteric-bud-cells,Vascular-endothelial-cells
chr20	11882334	11882335	ENSG00000132640	BTBD3	rs6033246	Acinar-cells,Adrenocortical-cells,CNS-glia,CNS-neurons,Cardiomyocytes,Ciliated-epithelial-cells,Ductal-cells,Epicardial-fat-cells,Erythroblasts,Goblet-cells,Hepatoblasts,Lymphoid-cells,Megakaryocytes,Mesangial-cells,Mesothelial-cells,Metanephric-cells,Neuroendocrine-cells,PNS-glia,PNS-neurons,Parietal-and-chief-cells,Retinal-cells,Skeletal-muscle-cells,Smooth-muscle-cells,Squamous-epithelial-cells,Stellate-cells,Stromal-cells,Ureteric-bud-cells,Vascular-endothelial-cells
chr20	11882686	11882687	ENSG00000132640	BTBD3	rs6033248	Acinar-cells,Adrenocortical-cells,CNS-glia,CNS-neurons,Cardiomyocytes,Ciliated-epithelial-cells,Ductal-cells,Epicardial-fat-cells,Erythroblasts,Goblet-cells,Hepatoblasts,Lymphoid-cells,Megakaryocytes,Mesangial-cells,Mesothelial-cells,Metanephric-cells,Neuroendocrine-cells,PNS-glia,PNS-neurons,Parietal-and-chief-cells,Retinal-cells,Skeletal-muscle-cells,Smooth-muscle-cells,Squamous-epithelial-cells,Stellate-cells,Stromal-cells,Ureteric-bud-cells,Vascular-endothelial-cells
chr20	11884089	11884090	ENSG00000132640	BTBD3	rs6033249	Acinar-cells,Adrenocortical-cells,CNS-glia,CNS-neurons,Cardiomyocytes,Ciliated-epithelial-cells,Ductal-cells,Epicardial-fat-cells,Erythroblasts,Goblet-cells,Hepatoblasts,Lymphoid-cells,Megakaryocytes,Mesangial-cells,Mesothelial-cells,Metanephric-cells,Neuroendocrine-cells,PNS-glia,PNS-neurons,Parietal-and-chief-cells,Retinal-cells,Skeletal-muscle-cells,Smooth-muscle-cells,Squamous-epithelial-cells,Stellate-cells,Stromal-cells,Ureteric-bud-cells,Vascular-endothelial-cells
chr20	11885082	11885083	ENSG00000132640	BTBD3	rs6033250	Acinar-cells,Adrenocortical-cells,CNS-glia,CNS-neurons,Cardiomyocytes,Ciliated-epithelial-cells,Ductal-cells,Epicardial-fat-cells,Erythroblasts,Goblet-cells,Hepatoblasts,Lymphoid-cells,Megakaryocytes,Mesangial-cells,Mesothelial-cells,Metanephric-cells,Neuroendocrine-cells,PNS-glia,PNS-neurons,Parietal-and-chief-cells,Retinal-cells,Skeletal-muscle-cells,Smooth-muscle-cells,Squamous-epithelial-cells,Stellate-cells,Stromal-cells,Ureteric-bud-cells,Vascular-endothelial-cells
chr20	11889142	11889143	ENSG00000132640	BTBD3	rs6033255	Acinar-cells,Adrenocortical-cells,CNS-glia,CNS-neurons,Cardiomyocytes,Ciliated-epithelial-cells,Ductal-cells,Epicardial-fat-cells,Erythroblasts,Goblet-cells,Hepatoblasts,Lymphoid-cells,Megakaryocytes,Mesangial-cells,Mesothelial-cells,Metanephric-cells,Neuroendocrine-cells,PNS-glia,PNS-neurons,Parietal-and-chief-cells,Retinal-cells,Skeletal-muscle-cells,Smooth-muscle-cells,Squamous-epithelial-cells,Stellate-cells,Stromal-cells,Ureteric-bud-cells,Vascular-endothelial-cells
chr20	11901796	11901797	ENSG00000132640	BTBD3	rs6033256	Acinar-cells,Adrenocortical-cells,CNS-glia,CNS-neurons,Cardiomyocytes,Ciliated-epithelial-cells,Ductal-cells,Epicardial-fat-cells,Erythroblasts,Goblet-cells,Hepatoblasts,Megakaryocytes,Mesangial-cells,Mesothelial-cells,Metanephric-cells,Neuroendocrine-cells,PNS-glia,PNS-neurons,Retinal-cells,Skeletal-muscle-cells,Smooth-muscle-cells,Squamous-epithelial-cells,Stellate-cells,Stromal-cells,Ureteric-bud-cells,Vascular-endothelial-cells
chr20	11875391	11875392	ENSG00000132640	BTBD3	rs6040948	Acinar-cells,Adrenocortical-cells,CNS-glia,CNS-neurons,Cardiomyocytes,Ciliated-epithelial-cells,Ductal-cells,Epicardial-fat-cells,Erythroblasts,Goblet-cells,Hepatoblasts,Lymphoid-cells,Megakaryocytes,Mesangial-cells,Mesothelial-cells,Metanephric-cells,Neuroendocrine-cells,PNS-glia,PNS-neurons,Parietal-and-chief-cells,Retinal-cells,Skeletal-muscle-cells,Smooth-muscle-cells,Squamous-epithelial-cells,Stellate-cells,Stromal-cells,Ureteric-bud-cells,Vascular-endothelial-cells
chr20	11879859	11879860	ENSG00000132640	BTBD3	rs6040953	Acinar-cells,Adrenocortical-cells,CNS-glia,CNS-neurons,Cardiomyocytes,Ciliated-epithelial-cells,Ductal-cells,Epicardial-fat-cells,Erythroblasts,Goblet-cells,Hepatoblasts,Lymphoid-cells,Megakaryocytes,Mesangial-cells,Mesothelial-cells,Metanephric-cells,Neuroendocrine-cells,PNS-glia,PNS-neurons,Parietal-and-chief-cells,Retinal-cells,Skeletal-muscle-cells,Smooth-muscle-cells,Squamous-epithelial-cells,Stellate-cells,Stromal-cells,Ureteric-bud-cells,Vascular-endothelial-cells
chr20	11881654	11881655	ENSG00000132640	BTBD3	rs6040956	Acinar-cells,Adrenocortical-cells,CNS-glia,CNS-neurons,Cardiomyocytes,Ciliated-epithelial-cells,Ductal-cells,Epicardial-fat-cells,Erythroblasts,Goblet-cells,Hepatoblasts,Lymphoid-cells,Megakaryocytes,Mesangial-cells,Mesothelial-cells,Metanephric-cells,Neuroendocrine-cells,PNS-glia,PNS-neurons,Parietal-and-chief-cells,Retinal-cells,Skeletal-muscle-cells,Smooth-muscle-cells,Squamous-epithelial-cells,Stellate-cells,Stromal-cells,Ureteric-bud-cells,Vascular-endothelial-cells
chr20	11883837	11883838	ENSG00000132640	BTBD3	rs6040960	Acinar-cells,Adrenocortical-cells,CNS-glia,CNS-neurons,Cardiomyocytes,Ciliated-epithelial-cells,Ductal-cells,Epicardial-fat-cells,Erythroblasts,Goblet-cells,Hepatoblasts,Lymphoid-cells,Megakaryocytes,Mesangial-cells,Mesothelial-cells,Metanephric-cells,Neuroendocrine-cells,PNS-glia,PNS-neurons,Parietal-and-chief-cells,Retinal-cells,Skeletal-muscle-cells,Smooth-muscle-cells,Squamous-epithelial-cells,Stellate-cells,Stromal-cells,Ureteric-bud-cells,Vascular-endothelial-cells
chr20	11884053	11884054	ENSG00000132640	BTBD3	rs6040961	Acinar-cells,Adrenocortical-cells,CNS-glia,CNS-neurons,Cardiomyocytes,Ciliated-epithelial-cells,Ductal-cells,Epicardial-fat-cells,Erythroblasts,Goblet-cells,Hepatoblasts,Lymphoid-cells,Megakaryocytes,Mesangial-cells,Mesothelial-cells,Metanephric-cells,Neuroendocrine-cells,PNS-glia,PNS-neurons,Parietal-and-chief-cells,Retinal-cells,Skeletal-muscle-cells,Smooth-muscle-cells,Squamous-epithelial-cells,Stellate-cells,Stromal-cells,Ureteric-bud-cells,Vascular-endothelial-cells
chr20	11893450	11893451	ENSG00000132640	BTBD3	rs6040967	Acinar-cells,Adrenocortical-cells,CNS-glia,CNS-neurons,Cardiomyocytes,Ciliated-epithelial-cells,Ductal-cells,Epicardial-fat-cells,Erythroblasts,Goblet-cells,Hepatoblasts,Lymphoid-cells,Megakaryocytes,Mesangial-cells,Mesothelial-cells,Metanephric-cells,Neuroendocrine-cells,PNS-glia,PNS-neurons,Parietal-and-chief-cells,Retinal-cells,Skeletal-muscle-cells,Smooth-muscle-cells,Squamous-epithelial-cells,Stellate-cells,Stromal-cells,Ureteric-bud-cells,Vascular-endothelial-cells
chr20	11900055	11900056	ENSG00000132640	BTBD3	rs6040976	Acinar-cells,Adrenocortical-cells,CNS-glia,CNS-neurons,Cardiomyocytes,Ciliated-epithelial-cells,Ductal-cells,Epicardial-fat-cells,Erythroblasts,Goblet-cells,Hepatoblasts,Megakaryocytes,Mesangial-cells,Mesothelial-cells,Metanephric-cells,Neuroendocrine-cells,PNS-glia,PNS-neurons,Retinal-cells,Skeletal-muscle-cells,Smooth-muscle-cells,Squamous-epithelial-cells,Stellate-cells,Stromal-cells,Ureteric-bud-cells,Vascular-endothelial-cells
chr20	11902158	11902159	ENSG00000132640	BTBD3	rs6040979	Acinar-cells,Adrenocortical-cells,CNS-glia,CNS-neurons,Cardiomyocytes,Ciliated-epithelial-cells,Ductal-cells,Epicardial-fat-cells,Erythroblasts,Goblet-cells,Hepatoblasts,Megakaryocytes,Mesangial-cells,Mesothelial-cells,Metanephric-cells,Neuroendocrine-cells,PNS-glia,PNS-neurons,Retinal-cells,Skeletal-muscle-cells,Smooth-muscle-cells,Squamous-epithelial-cells,Stellate-cells,Stromal-cells,Ureteric-bud-cells,Vascular-endothelial-cells
chr20	11912045	11912046	ENSG00000132640	BTBD3	rs6074365	Acinar-cells,Adrenocortical-cells,CNS-glia,CNS-neurons,Cardiomyocytes,Ciliated-epithelial-cells,Ductal-cells,Epicardial-fat-cells,Erythroblasts,Goblet-cells,Hepatoblasts,Megakaryocytes,Mesangial-cells,Mesothelial-cells,Metanephric-cells,Neuroendocrine-cells,PNS-glia,PNS-neurons,Retinal-cells,Skeletal-muscle-cells,Smooth-muscle-cells,Squamous-epithelial-cells,Stellate-cells,Stromal-cells,Ureteric-bud-cells,Vascular-endothelial-cells
chr20	11915557	11915558	ENSG00000132640	BTBD3	rs6074366	Acinar-cells,Adrenocortical-cells,CNS-glia,CNS-neurons,Cardiomyocytes,Ciliated-epithelial-cells,Ductal-cells,Epicardial-fat-cells,Erythroblasts,Goblet-cells,Hepatoblasts,Megakaryocytes,Mesangial-cells,Mesothelial-cells,Metanephric-cells,Neuroendocrine-cells,PNS-glia,PNS-neurons,Retinal-cells,Skeletal-muscle-cells,Smooth-muscle-cells,Squamous-epithelial-cells,Stellate-cells,Stromal-cells,Ureteric-bud-cells,Vascular-endothelial-cells
chr20	11902879	11902880	ENSG00000132640	BTBD3	rs6078381	Acinar-cells,Adrenocortical-cells,CNS-glia,CNS-neurons,Cardiomyocytes,Ciliated-epithelial-cells,Ductal-cells,Epicardial-fat-cells,Erythroblasts,Goblet-cells,Hepatoblasts,Megakaryocytes,Mesangial-cells,Mesothelial-cells,Metanephric-cells,Neuroendocrine-cells,PNS-glia,PNS-neurons,Retinal-cells,Skeletal-muscle-cells,Smooth-muscle-cells,Squamous-epithelial-cells,Stellate-cells,Stromal-cells,Ureteric-bud-cells,Vascular-endothelial-cells
chr20	11913353	11913354	ENSG00000132640	BTBD3	rs6078391	Acinar-cells,Adrenocortical-cells,CNS-glia,CNS-neurons,Cardiomyocytes,Ciliated-epithelial-cells,Ductal-cells,Epicardial-fat-cells,Erythroblasts,Goblet-cells,Hepatoblasts,Megakaryocytes,Mesangial-cells,Mesothelial-cells,Metanephric-cells,Neuroendocrine-cells,PNS-glia,PNS-neurons,Retinal-cells,Skeletal-muscle-cells,Smooth-muscle-cells,Squamous-epithelial-cells,Stellate-cells,Stromal-cells,Ureteric-bud-cells,Vascular-endothelial-cells
chr20	11915510	11915511	ENSG00000132640	BTBD3	rs6104807	Acinar-cells,Adrenocortical-cells,CNS-glia,CNS-neurons,Cardiomyocytes,Ciliated-epithelial-cells,Ductal-cells,Epicardial-fat-cells,Erythroblasts,Goblet-cells,Hepatoblasts,Megakaryocytes,Mesangial-cells,Mesothelial-cells,Metanephric-cells,Neuroendocrine-cells,PNS-glia,PNS-neurons,Parietal-and-chief-cells,Retinal-cells,Skeletal-muscle-cells,Smooth-muscle-cells,Squamous-epithelial-cells,Stellate-cells,Stromal-cells,Ureteric-bud-cells,Vascular-endothelial-cells
chr20	11901837	11901838	ENSG00000132640	BTBD3	rs6109176	Acinar-cells,Adrenocortical-cells,CNS-glia,CNS-neurons,Cardiomyocytes,Ciliated-epithelial-cells,Ductal-cells,Epicardial-fat-cells,Erythroblasts,Goblet-cells,Hepatoblasts,Megakaryocytes,Mesangial-cells,Mesothelial-cells,Metanephric-cells,Neuroendocrine-cells,PNS-glia,PNS-neurons,Retinal-cells,Skeletal-muscle-cells,Smooth-muscle-cells,Squamous-epithelial-cells,Stellate-cells,Stromal-cells,Ureteric-bud-cells,Vascular-endothelial-cells
chr20	11914438	11914439	ENSG00000132640	BTBD3	rs6109182	Acinar-cells,Adrenocortical-cells,CNS-glia,CNS-neurons,Cardiomyocytes,Ciliated-epithelial-cells,Ductal-cells,Epicardial-fat-cells,Erythroblasts,Goblet-cells,Hepatoblasts,Megakaryocytes,Mesangial-cells,Mesothelial-cells,Metanephric-cells,Neuroendocrine-cells,PNS-glia,PNS-neurons,Retinal-cells,Skeletal-muscle-cells,Smooth-muscle-cells,Squamous-epithelial-cells,Stellate-cells,Stromal-cells,Ureteric-bud-cells,Vascular-endothelial-cells
chr20	11914958	11914959	ENSG00000132640	BTBD3	rs6109183	Acinar-cells,Adrenocortical-cells,CNS-glia,CNS-neurons,Cardiomyocytes,Ciliated-epithelial-cells,Ductal-cells,Epicardial-fat-cells,Erythroblasts,Goblet-cells,Hepatoblasts,Megakaryocytes,Mesangial-cells,Mesothelial-cells,Metanephric-cells,Neuroendocrine-cells,PNS-glia,PNS-neurons,Retinal-cells,Skeletal-muscle-cells,Smooth-muscle-cells,Squamous-epithelial-cells,Stellate-cells,Stromal-cells,Ureteric-bud-cells,Vascular-endothelial-cells
chr20	11916766	11916767	ENSG00000132640	BTBD3	rs6109184	Acinar-cells,Adrenocortical-cells,CNS-glia,CNS-neurons,Cardiomyocytes,Ciliated-epithelial-cells,Ductal-cells,Epicardial-fat-cells,Erythroblasts,Goblet-cells,Hepatoblasts,Megakaryocytes,Mesangial-cells,Mesothelial-cells,Metanephric-cells,Neuroendocrine-cells,PNS-glia,PNS-neurons,Retinal-cells,Skeletal-muscle-cells,Smooth-muscle-cells,Squamous-epithelial-cells,Stellate-cells,Stromal-cells,Ureteric-bud-cells,Vascular-endothelial-cells
chr20	11899746	11899747	ENSG00000132640	BTBD3	rs6134388	Acinar-cells,Adrenocortical-cells,CNS-glia,CNS-neurons,Cardiomyocytes,Ciliated-epithelial-cells,Ductal-cells,Epicardial-fat-cells,Erythroblasts,Goblet-cells,Hepatoblasts,Megakaryocytes,Mesangial-cells,Mesothelial-cells,Metanephric-cells,Neuroendocrine-cells,PNS-glia,PNS-neurons,Retinal-cells,Skeletal-muscle-cells,Smooth-muscle-cells,Squamous-epithelial-cells,Stellate-cells,Stromal-cells,Ureteric-bud-cells,Vascular-endothelial-cells
chr20	11903798	11903799	ENSG00000132640	BTBD3	rs6134392	Acinar-cells,Adrenocortical-cells,CNS-glia,CNS-neurons,Cardiomyocytes,Ciliated-epithelial-cells,Ductal-cells,Epicardial-fat-cells,Erythroblasts,Goblet-cells,Hepatoblasts,Megakaryocytes,Mesangial-cells,Mesothelial-cells,Metanephric-cells,Neuroendocrine-cells,PNS-glia,PNS-neurons,Retinal-cells,Skeletal-muscle-cells,Smooth-muscle-cells,Squamous-epithelial-cells,Stellate-cells,Stromal-cells,Ureteric-bud-cells,Vascular-endothelial-cells
chr20	11914336	11914337	ENSG00000132640	BTBD3	rs6134401	Acinar-cells,Adrenocortical-cells,CNS-glia,CNS-neurons,Cardiomyocytes,Ciliated-epithelial-cells,Ductal-cells,Epicardial-fat-cells,Erythroblasts,Goblet-cells,Hepatoblasts,Lymphoid-cells,Megakaryocytes,Mesangial-cells,Mesothelial-cells,Metanephric-cells,Neuroendocrine-cells,PNS-glia,PNS-neurons,Parietal-and-chief-cells,Retinal-cells,Skeletal-muscle-cells,Smooth-muscle-cells,Squamous-epithelial-cells,Stellate-cells,Stromal-cells,Ureteric-bud-cells,Vascular-endothelial-cells
chr20	11866301	11866302	ENSG00000132640	BTBD3	rs67480553	Acinar-cells,Adrenocortical-cells,CNS-glia,CNS-neurons,Cardiomyocytes,Ciliated-epithelial-cells,Ductal-cells,Epicardial-fat-cells,Erythroblasts,Goblet-cells,Hepatoblasts,Lymphoid-cells,Megakaryocytes,Mesangial-cells,Mesothelial-cells,Metanephric-cells,Neuroendocrine-cells,PNS-glia,PNS-neurons,Parietal-and-chief-cells,Retinal-cells,Skeletal-muscle-cells,Smooth-muscle-cells,Squamous-epithelial-cells,Stellate-cells,Stromal-cells,Ureteric-bud-cells,Vascular-endothelial-cells
chr20	11866081	11866082	ENSG00000132640	BTBD3	rs7265312	Acinar-cells,CNS-glia,Metanephric-cells
chr20	11885674	11885675	ENSG00000132640	BTBD3	rs7267467	Acinar-cells,Adrenocortical-cells,CNS-glia,CNS-neurons,Cardiomyocytes,Ciliated-epithelial-cells,Ductal-cells,Epicardial-fat-cells,Erythroblasts,Goblet-cells,Hepatoblasts,Lymphoid-cells,Megakaryocytes,Mesangial-cells,Mesothelial-cells,Metanephric-cells,Neuroendocrine-cells,PNS-glia,PNS-neurons,Parietal-and-chief-cells,Retinal-cells,Skeletal-muscle-cells,Smooth-muscle-cells,Squamous-epithelial-cells,Stellate-cells,Stromal-cells,Ureteric-bud-cells,Vascular-endothelial-cells
chr20	11885469	11885470	ENSG00000132640	BTBD3	rs7274210	Acinar-cells,Adrenocortical-cells,CNS-glia,CNS-neurons,Cardiomyocytes,Ciliated-epithelial-cells,Ductal-cells,Epicardial-fat-cells,Erythroblasts,Goblet-cells,Hepatoblasts,Lymphoid-cells,Megakaryocytes,Mesangial-cells,Mesothelial-cells,Metanephric-cells,Neuroendocrine-cells,PNS-glia,PNS-neurons,Parietal-and-chief-cells,Retinal-cells,Skeletal-muscle-cells,Smooth-muscle-cells,Squamous-epithelial-cells,Stellate-cells,Stromal-cells,Ureteric-bud-cells,Vascular-endothelial-cells
chr20	11884710	11884711	ENSG00000132640	BTBD3	rs74985335	Acinar-cells,Adrenocortical-cells,CNS-glia,CNS-neurons,Cardiomyocytes,Ciliated-epithelial-cells,Ductal-cells,Epicardial-fat-cells,Erythroblasts,Goblet-cells,Hepatoblasts,Lymphoid-cells,Megakaryocytes,Mesangial-cells,Mesothelial-cells,Metanephric-cells,Neuroendocrine-cells,PNS-glia,PNS-neurons,Parietal-and-chief-cells,Retinal-cells,Skeletal-muscle-cells,Smooth-muscle-cells,Squamous-epithelial-cells,Stellate-cells,Stromal-cells,Ureteric-bud-cells,Vascular-endothelial-cells
chr1	92113942	92113943	ENSG00000189195	BTBD8	rs11166184	Metanephric-cells
chr1	92122129	92122130	ENSG00000189195	BTBD8	rs2391114	Metanephric-cells
chr1	92109187	92109188	ENSG00000189195	BTBD8	rs4658128	Metanephric-cells
chr1	92109164	92109165	ENSG00000189195	BTBD8	rs4658291	Metanephric-cells
chr1	92123435	92123436	ENSG00000189195	BTBD8	rs6604080	Metanephric-cells
chr1	92121712	92121713	ENSG00000189195	BTBD8	rs7542373	Metanephric-cells
chr1	92106494	92106495	ENSG00000189195	BTBD8	rs7549516	Metanephric-cells
chr5	73531302	73531303	ENSG00000145741	BTF3	rs80058821	Acinar-cells,Adrenocortical-cells,CNS-glia,CNS-neurons,Cardiomyocytes,Ciliated-epithelial-cells,Ductal-cells,Epicardial-fat-cells,Erythroblasts,Goblet-cells,Hepatoblasts,Megakaryocytes,Mesangial-cells,Mesothelial-cells,Metanephric-cells,PNS-glia,PNS-neurons,Parietal-and-chief-cells,Retinal-cells,Skeletal-muscle-cells,Squamous-epithelial-cells,Stellate-cells,Stromal-cells,Ureteric-bud-cells,Vascular-endothelial-cells
chr12	92142584	92142585	ENSG00000133639	BTG1	rs76835213	Acinar-cells,Adrenocortical-cells,CNS-glia,CNS-neurons,Cardiomyocytes,Ciliated-epithelial-cells,Ductal-cells,Epicardial-fat-cells,Erythroblasts,Goblet-cells,Hepatoblasts,Megakaryocytes,Mesangial-cells,Mesothelial-cells,Metanephric-cells,Neuroendocrine-cells,PNS-glia,PNS-neurons,Retinal-cells,Skeletal-muscle-cells,Squamous-epithelial-cells,Stellate-cells,Stromal-cells,Ureteric-bud-cells,Vascular-endothelial-cells
chr12	92169463	92169464	ENSG00000133639	BTG1	rs79416447	Acinar-cells,Adrenocortical-cells,CNS-glia,CNS-neurons,Cardiomyocytes,Ciliated-epithelial-cells,Ductal-cells,Epicardial-fat-cells,Erythroblasts,Goblet-cells,Hepatoblasts,Megakaryocytes,Mesangial-cells,Mesothelial-cells,Metanephric-cells,Neuroendocrine-cells,PNS-glia,PNS-neurons,Retinal-cells,Skeletal-muscle-cells,Squamous-epithelial-cells,Stellate-cells,Stromal-cells,Ureteric-bud-cells,Vascular-endothelial-cells
chr1	203303773	203303774	ENSG00000159388	BTG2	rs16851268	Metanephric-cells
chr1	203304237	203304238	ENSG00000159388	BTG2	rs4971234	Acinar-cells,Adrenocortical-cells,CNS-glia,CNS-neurons,Cardiomyocytes,Ciliated-epithelial-cells,Ductal-cells,Epicardial-fat-cells,Erythroblasts,Goblet-cells,Hepatoblasts,Megakaryocytes,Mesangial-cells,Mesothelial-cells,Metanephric-cells,Neuroendocrine-cells,PNS-glia,PNS-neurons,Retinal-cells,Skeletal-muscle-cells,Squamous-epithelial-cells,Stellate-cells,Stromal-cells,Ureteric-bud-cells,Vascular-endothelial-cells
chr1	203331787	203331788	ENSG00000159388	BTG2	rs6428000	Acinar-cells,Adrenocortical-cells,CNS-glia,CNS-neurons,Cardiomyocytes,Ciliated-epithelial-cells,Ductal-cells,Epicardial-fat-cells,Erythroblasts,Goblet-cells,Hepatoblasts,Lymphoid-cells,Megakaryocytes,Mesangial-cells,Mesothelial-cells,Metanephric-cells,Neuroendocrine-cells,PNS-glia,PNS-neurons,Parietal-and-chief-cells,Retinal-cells,Skeletal-muscle-cells,Smooth-muscle-cells,Squamous-epithelial-cells,Stellate-cells,Stromal-cells,Ureteric-bud-cells,Vascular-endothelial-cells
chr1	203305407	203305408	ENSG00000159388	BTG2	rs6682221	Acinar-cells,Adrenocortical-cells,CNS-glia,CNS-neurons,Cardiomyocytes,Ciliated-epithelial-cells,Ductal-cells,Epicardial-fat-cells,Erythroblasts,Goblet-cells,Hepatoblasts,Lymphoid-cells,Megakaryocytes,Mesangial-cells,Mesothelial-cells,Metanephric-cells,Neuroendocrine-cells,PNS-glia,PNS-neurons,Parietal-and-chief-cells,Retinal-cells,Skeletal-muscle-cells,Smooth-muscle-cells,Squamous-epithelial-cells,Stellate-cells,Stromal-cells,Ureteric-bud-cells,Vascular-endothelial-cells
chr1	203305807	203305808	ENSG00000159388	BTG2	rs6682806	Metanephric-cells
chr21	17646052	17646053	ENSG00000154640	BTG3	rs17834101	Acinar-cells,Adrenocortical-cells,CNS-glia,CNS-neurons,Cardiomyocytes,Ciliated-epithelial-cells,Ductal-cells,Epicardial-fat-cells,Erythroblasts,Goblet-cells,Hepatoblasts,Megakaryocytes,Mesangial-cells,Mesothelial-cells,Metanephric-cells,PNS-glia,Parietal-and-chief-cells,Retinal-cells,Skeletal-muscle-cells,Squamous-epithelial-cells,Stellate-cells,Stromal-cells,Ureteric-bud-cells,Vascular-endothelial-cells
chr21	17655892	17655893	ENSG00000154640	BTG3	rs35002216	Acinar-cells,Adrenocortical-cells,CNS-glia,CNS-neurons,Cardiomyocytes,Ciliated-epithelial-cells,Ductal-cells,Epicardial-fat-cells,Erythroblasts,Goblet-cells,Hepatoblasts,Megakaryocytes,Mesangial-cells,Mesothelial-cells,Metanephric-cells,PNS-glia,Parietal-and-chief-cells,Retinal-cells,Skeletal-muscle-cells,Squamous-epithelial-cells,Stellate-cells,Stromal-cells,Ureteric-bud-cells,Vascular-endothelial-cells
chr6	26419823	26419824	ENSG00000124508	BTN2A2	rs10447390	Acinar-cells,Adrenocortical-cells,CNS-glia,CNS-neurons,Cardiomyocytes,Ciliated-epithelial-cells,Ductal-cells,Epicardial-fat-cells,Erythroblasts,Goblet-cells,Hepatoblasts,Lymphoid-cells,Megakaryocytes,Mesangial-cells,Mesothelial-cells,Metanephric-cells,Neuroendocrine-cells,PNS-glia,PNS-neurons,Parietal-and-chief-cells,Retinal-cells,Skeletal-muscle-cells,Smooth-muscle-cells,Squamous-epithelial-cells,Stellate-cells,Stromal-cells,Ureteric-bud-cells,Vascular-endothelial-cells
chr6	26420196	26420197	ENSG00000124508	BTN2A2	rs10447391	Acinar-cells,Adrenocortical-cells,CNS-glia,CNS-neurons,Cardiomyocytes,Ciliated-epithelial-cells,Ductal-cells,Epicardial-fat-cells,Erythroblasts,Goblet-cells,Hepatoblasts,Lymphoid-cells,Megakaryocytes,Mesangial-cells,Mesothelial-cells,Metanephric-cells,Neuroendocrine-cells,PNS-glia,PNS-neurons,Parietal-and-chief-cells,Retinal-cells,Skeletal-muscle-cells,Smooth-muscle-cells,Squamous-epithelial-cells,Stellate-cells,Stromal-cells,Ureteric-bud-cells,Vascular-endothelial-cells
chr6	26405035	26405036	ENSG00000124508	BTN2A2	rs10807008	PNS-glia
chr6	26361717	26361718	ENSG00000124508	BTN2A2	rs10946816	Acinar-cells,Adrenocortical-cells,CNS-glia,CNS-neurons,Cardiomyocytes,Ciliated-epithelial-cells,Ductal-cells,Epicardial-fat-cells,Erythroblasts,Goblet-cells,Hepatoblasts,Megakaryocytes,Mesangial-cells,Mesothelial-cells,Metanephric-cells,Neuroendocrine-cells,PNS-glia,PNS-neurons,Retinal-cells,Skeletal-muscle-cells,Squamous-epithelial-cells,Stellate-cells,Stromal-cells,Ureteric-bud-cells,Vascular-endothelial-cells
chr6	26410959	26410960	ENSG00000124508	BTN2A2	rs10946820	Acinar-cells,Adrenocortical-cells,CNS-glia,CNS-neurons,Cardiomyocytes,Ciliated-epithelial-cells,Ductal-cells,Epicardial-fat-cells,Erythroblasts,Goblet-cells,Hepatoblasts,Lymphoid-cells,Megakaryocytes,Mesangial-cells,Mesothelial-cells,Metanephric-cells,Neuroendocrine-cells,PNS-glia,PNS-neurons,Parietal-and-chief-cells,Retinal-cells,Skeletal-muscle-cells,Smooth-muscle-cells,Squamous-epithelial-cells,Stellate-cells,Stromal-cells,Ureteric-bud-cells,Vascular-endothelial-cells
chr6	26411254	26411255	ENSG00000124508	BTN2A2	rs10946821	Acinar-cells,Adrenocortical-cells,CNS-glia,CNS-neurons,Cardiomyocytes,Ciliated-epithelial-cells,Ductal-cells,Epicardial-fat-cells,Erythroblasts,Goblet-cells,Hepatoblasts,Lymphoid-cells,Megakaryocytes,Mesangial-cells,Mesothelial-cells,Metanephric-cells,Neuroendocrine-cells,PNS-glia,PNS-neurons,Parietal-and-chief-cells,Retinal-cells,Skeletal-muscle-cells,Smooth-muscle-cells,Squamous-epithelial-cells,Stellate-cells,Stromal-cells,Ureteric-bud-cells,Vascular-endothelial-cells
chr6	26416387	26416388	ENSG00000124508	BTN2A2	rs10946823	Acinar-cells,Adrenocortical-cells,CNS-glia,CNS-neurons,Cardiomyocytes,Ciliated-epithelial-cells,Ductal-cells,Epicardial-fat-cells,Erythroblasts,Goblet-cells,Hepatoblasts,Lymphoid-cells,Megakaryocytes,Mesangial-cells,Mesothelial-cells,Metanephric-cells,Neuroendocrine-cells,PNS-glia,PNS-neurons,Parietal-and-chief-cells,Retinal-cells,Skeletal-muscle-cells,Smooth-muscle-cells,Squamous-epithelial-cells,Stellate-cells,Stromal-cells,Ureteric-bud-cells,Vascular-endothelial-cells
chr6	26416425	26416426	ENSG00000124508	BTN2A2	rs10946824	Acinar-cells,Adrenocortical-cells,CNS-glia,CNS-neurons,Cardiomyocytes,Ciliated-epithelial-cells,Ductal-cells,Epicardial-fat-cells,Erythroblasts,Goblet-cells,Hepatoblasts,Lymphoid-cells,Megakaryocytes,Mesangial-cells,Mesothelial-cells,Metanephric-cells,Neuroendocrine-cells,PNS-glia,PNS-neurons,Parietal-and-chief-cells,Retinal-cells,Skeletal-muscle-cells,Smooth-muscle-cells,Squamous-epithelial-cells,Stellate-cells,Stromal-cells,Ureteric-bud-cells,Vascular-endothelial-cells
chr6	26416637	26416638	ENSG00000124508	BTN2A2	rs10946825	Acinar-cells,Adrenocortical-cells,CNS-glia,CNS-neurons,Cardiomyocytes,Ciliated-epithelial-cells,Ductal-cells,Epicardial-fat-cells,Erythroblasts,Goblet-cells,Hepatoblasts,Lymphoid-cells,Megakaryocytes,Mesangial-cells,Mesothelial-cells,Metanephric-cells,Neuroendocrine-cells,PNS-glia,PNS-neurons,Parietal-and-chief-cells,Retinal-cells,Skeletal-muscle-cells,Smooth-muscle-cells,Squamous-epithelial-cells,Stellate-cells,Stromal-cells,Ureteric-bud-cells,Vascular-endothelial-cells
chr6	26416897	26416898	ENSG00000124508	BTN2A2	rs10946826	Acinar-cells,Adrenocortical-cells,CNS-glia,CNS-neurons,Cardiomyocytes,Ciliated-epithelial-cells,Ductal-cells,Epicardial-fat-cells,Erythroblasts,Goblet-cells,Hepatoblasts,Lymphoid-cells,Megakaryocytes,Mesangial-cells,Mesothelial-cells,Metanephric-cells,Neuroendocrine-cells,PNS-glia,PNS-neurons,Parietal-and-chief-cells,Retinal-cells,Skeletal-muscle-cells,Smooth-muscle-cells,Squamous-epithelial-cells,Stellate-cells,Stromal-cells,Ureteric-bud-cells,Vascular-endothelial-cells
chr6	26426072	26426073	ENSG00000124508	BTN2A2	rs10946827	Acinar-cells,Adrenocortical-cells,CNS-glia,CNS-neurons,Cardiomyocytes,Ciliated-epithelial-cells,Ductal-cells,Epicardial-fat-cells,Erythroblasts,Goblet-cells,Hepatoblasts,Lymphoid-cells,Megakaryocytes,Mesangial-cells,Mesothelial-cells,Metanephric-cells,Neuroendocrine-cells,PNS-glia,PNS-neurons,Parietal-and-chief-cells,Retinal-cells,Skeletal-muscle-cells,Smooth-muscle-cells,Squamous-epithelial-cells,Stellate-cells,Stromal-cells,Ureteric-bud-cells,Vascular-endothelial-cells
chr6	26426087	26426088	ENSG00000124508	BTN2A2	rs10946828	Acinar-cells,Adrenocortical-cells,CNS-glia,CNS-neurons,Cardiomyocytes,Ciliated-epithelial-cells,Ductal-cells,Epicardial-fat-cells,Erythroblasts,Goblet-cells,Hepatoblasts,Lymphoid-cells,Megakaryocytes,Mesangial-cells,Mesothelial-cells,Metanephric-cells,Neuroendocrine-cells,PNS-glia,PNS-neurons,Parietal-and-chief-cells,Retinal-cells,Skeletal-muscle-cells,Smooth-muscle-cells,Squamous-epithelial-cells,Stellate-cells,Stromal-cells,Ureteric-bud-cells,Vascular-endothelial-cells
chr6	26426258	26426259	ENSG00000124508	BTN2A2	rs10946829	Acinar-cells,Adrenocortical-cells,CNS-glia,CNS-neurons,Cardiomyocytes,Ciliated-epithelial-cells,Ductal-cells,Epicardial-fat-cells,Erythroblasts,Goblet-cells,Hepatoblasts,Lymphoid-cells,Megakaryocytes,Mesangial-cells,Mesothelial-cells,Metanephric-cells,Neuroendocrine-cells,PNS-glia,PNS-neurons,Parietal-and-chief-cells,Retinal-cells,Skeletal-muscle-cells,Smooth-muscle-cells,Squamous-epithelial-cells,Stellate-cells,Stromal-cells,Ureteric-bud-cells,Vascular-endothelial-cells
chr6	26422290	26422291	ENSG00000124508	BTN2A2	rs111293349	Acinar-cells,Adrenocortical-cells,CNS-glia,CNS-neurons,Cardiomyocytes,Ciliated-epithelial-cells,Ductal-cells,Epicardial-fat-cells,Erythroblasts,Goblet-cells,Hepatoblasts,Lymphoid-cells,Megakaryocytes,Mesangial-cells,Mesothelial-cells,Metanephric-cells,Neuroendocrine-cells,PNS-glia,PNS-neurons,Parietal-and-chief-cells,Retinal-cells,Skeletal-muscle-cells,Smooth-muscle-cells,Squamous-epithelial-cells,Stellate-cells,Stromal-cells,Ureteric-bud-cells,Vascular-endothelial-cells
chr6	26397834	26397835	ENSG00000124508	BTN2A2	rs116753894	PNS-glia
chr6	26399664	26399665	ENSG00000124508	BTN2A2	rs11966630	Acinar-cells,Adrenocortical-cells,CNS-glia,CNS-neurons,Cardiomyocytes,Ciliated-epithelial-cells,Ductal-cells,Epicardial-fat-cells,Erythroblasts,Goblet-cells,Hepatoblasts,Lymphoid-cells,Megakaryocytes,Mesangial-cells,Mesothelial-cells,Metanephric-cells,Neuroendocrine-cells,PNS-glia,PNS-neurons,Parietal-and-chief-cells,Retinal-cells,Skeletal-muscle-cells,Smooth-muscle-cells,Squamous-epithelial-cells,Stellate-cells,Stromal-cells,Ureteric-bud-cells,Vascular-endothelial-cells
chr6	26382536	26382537	ENSG00000124508	BTN2A2	rs12189870	Acinar-cells,Adrenocortical-cells,CNS-glia,CNS-neurons,Cardiomyocytes,Ciliated-epithelial-cells,Ductal-cells,Epicardial-fat-cells,Erythroblasts,Goblet-cells,Hepatoblasts,Lymphoid-cells,Megakaryocytes,Mesangial-cells,Mesothelial-cells,Metanephric-cells,Neuroendocrine-cells,PNS-glia,PNS-neurons,Parietal-and-chief-cells,Retinal-cells,Skeletal-muscle-cells,Smooth-muscle-cells,Squamous-epithelial-cells,Stellate-cells,Stromal-cells,Ureteric-bud-cells,Vascular-endothelial-cells
chr6	26422861	26422862	ENSG00000124508	BTN2A2	rs12191917	Acinar-cells,Adrenocortical-cells,CNS-glia,CNS-neurons,Cardiomyocytes,Ciliated-epithelial-cells,Ductal-cells,Epicardial-fat-cells,Erythroblasts,Goblet-cells,Hepatoblasts,Lymphoid-cells,Megakaryocytes,Mesangial-cells,Mesothelial-cells,Metanephric-cells,Neuroendocrine-cells,PNS-glia,PNS-neurons,Parietal-and-chief-cells,Retinal-cells,Skeletal-muscle-cells,Smooth-muscle-cells,Squamous-epithelial-cells,Stellate-cells,Stromal-cells,Ureteric-bud-cells,Vascular-endothelial-cells
chr6	26424294	26424295	ENSG00000124508	BTN2A2	rs12194001	Acinar-cells,Adrenocortical-cells,CNS-glia,CNS-neurons,Cardiomyocytes,Ciliated-epithelial-cells,Ductal-cells,Epicardial-fat-cells,Erythroblasts,Goblet-cells,Hepatoblasts,Lymphoid-cells,Megakaryocytes,Mesangial-cells,Mesothelial-cells,Metanephric-cells,Neuroendocrine-cells,PNS-glia,PNS-neurons,Parietal-and-chief-cells,Retinal-cells,Skeletal-muscle-cells,Smooth-muscle-cells,Squamous-epithelial-cells,Stellate-cells,Stromal-cells,Ureteric-bud-cells,Vascular-endothelial-cells
chr6	26424269	26424270	ENSG00000124508	BTN2A2	rs12194073	Acinar-cells,Adrenocortical-cells,CNS-glia,CNS-neurons,Cardiomyocytes,Ciliated-epithelial-cells,Ductal-cells,Epicardial-fat-cells,Erythroblasts,Goblet-cells,Hepatoblasts,Lymphoid-cells,Megakaryocytes,Mesangial-cells,Mesothelial-cells,Metanephric-cells,Neuroendocrine-cells,PNS-glia,PNS-neurons,Parietal-and-chief-cells,Retinal-cells,Skeletal-muscle-cells,Smooth-muscle-cells,Squamous-epithelial-cells,Stellate-cells,Stromal-cells,Ureteric-bud-cells,Vascular-endothelial-cells
chr6	26411851	26411852	ENSG00000124508	BTN2A2	rs12194411	Acinar-cells,Adrenocortical-cells,CNS-glia,CNS-neurons,Cardiomyocytes,Ciliated-epithelial-cells,Ductal-cells,Epicardial-fat-cells,Erythroblasts,Goblet-cells,Hepatoblasts,Lymphoid-cells,Megakaryocytes,Mesangial-cells,Mesothelial-cells,Metanephric-cells,Neuroendocrine-cells,PNS-glia,PNS-neurons,Parietal-and-chief-cells,Retinal-cells,Skeletal-muscle-cells,Smooth-muscle-cells,Squamous-epithelial-cells,Stellate-cells,Stromal-cells,Ureteric-bud-cells,Vascular-endothelial-cells
chr6	26411852	26411853	ENSG00000124508	BTN2A2	rs12194412	Acinar-cells,Adrenocortical-cells,CNS-glia,CNS-neurons,Cardiomyocytes,Ciliated-epithelial-cells,Ductal-cells,Epicardial-fat-cells,Erythroblasts,Goblet-cells,Hepatoblasts,Lymphoid-cells,Megakaryocytes,Mesangial-cells,Mesothelial-cells,Metanephric-cells,Neuroendocrine-cells,PNS-glia,PNS-neurons,Parietal-and-chief-cells,Retinal-cells,Skeletal-muscle-cells,Smooth-muscle-cells,Squamous-epithelial-cells,Stellate-cells,Stromal-cells,Ureteric-bud-cells,Vascular-endothelial-cells
chr6	26420181	26420182	ENSG00000124508	BTN2A2	rs12196371	PNS-glia
chr6	26422925	26422926	ENSG00000124508	BTN2A2	rs12198993	Acinar-cells,Adrenocortical-cells,CNS-glia,CNS-neurons,Cardiomyocytes,Ciliated-epithelial-cells,Ductal-cells,Epicardial-fat-cells,Erythroblasts,Goblet-cells,Hepatoblasts,Lymphoid-cells,Megakaryocytes,Mesangial-cells,Mesothelial-cells,Metanephric-cells,Neuroendocrine-cells,PNS-glia,PNS-neurons,Parietal-and-chief-cells,Retinal-cells,Skeletal-muscle-cells,Smooth-muscle-cells,Squamous-epithelial-cells,Stellate-cells,Stromal-cells,Ureteric-bud-cells,Vascular-endothelial-cells
chr6	26428085	26428086	ENSG00000124508	BTN2A2	rs12201546	Acinar-cells,Adrenocortical-cells,CNS-glia,CNS-neurons,Cardiomyocytes,Ciliated-epithelial-cells,Ductal-cells,Epicardial-fat-cells,Erythroblasts,Goblet-cells,Hepatoblasts,Lymphoid-cells,Megakaryocytes,Mesangial-cells,Mesothelial-cells,Metanephric-cells,Neuroendocrine-cells,PNS-glia,PNS-neurons,Parietal-and-chief-cells,Retinal-cells,Skeletal-muscle-cells,Smooth-muscle-cells,Squamous-epithelial-cells,Stellate-cells,Stromal-cells,Ureteric-bud-cells,Vascular-endothelial-cells
chr6	26425455	26425456	ENSG00000124508	BTN2A2	rs12203108	Acinar-cells,Adrenocortical-cells,CNS-glia,CNS-neurons,Cardiomyocytes,Ciliated-epithelial-cells,Ductal-cells,Epicardial-fat-cells,Erythroblasts,Goblet-cells,Hepatoblasts,Lymphoid-cells,Megakaryocytes,Mesangial-cells,Mesothelial-cells,Metanephric-cells,Neuroendocrine-cells,PNS-glia,PNS-neurons,Parietal-and-chief-cells,Retinal-cells,Skeletal-muscle-cells,Smooth-muscle-cells,Squamous-epithelial-cells,Stellate-cells,Stromal-cells,Ureteric-bud-cells,Vascular-endothelial-cells
chr6	26425501	26425502	ENSG00000124508	BTN2A2	rs12203120	Acinar-cells,Adrenocortical-cells,CNS-glia,CNS-neurons,Cardiomyocytes,Ciliated-epithelial-cells,Ductal-cells,Epicardial-fat-cells,Erythroblasts,Goblet-cells,Hepatoblasts,Lymphoid-cells,Megakaryocytes,Mesangial-cells,Mesothelial-cells,Metanephric-cells,Neuroendocrine-cells,PNS-glia,PNS-neurons,Parietal-and-chief-cells,Retinal-cells,Skeletal-muscle-cells,Smooth-muscle-cells,Squamous-epithelial-cells,Stellate-cells,Stromal-cells,Ureteric-bud-cells,Vascular-endothelial-cells
chr6	26365366	26365367	ENSG00000124508	BTN2A2	rs12203176	PNS-glia
chr6	26391156	26391157	ENSG00000124508	BTN2A2	rs12205476	PNS-glia
chr6	26375652	26375653	ENSG00000124508	BTN2A2	rs12206621	PNS-glia
chr6	26411987	26411988	ENSG00000124508	BTN2A2	rs12207930	Acinar-cells,Adrenocortical-cells,CNS-glia,CNS-neurons,Cardiomyocytes,Ciliated-epithelial-cells,Ductal-cells,Epicardial-fat-cells,Erythroblasts,Goblet-cells,Hepatoblasts,Lymphoid-cells,Megakaryocytes,Mesangial-cells,Mesothelial-cells,Metanephric-cells,Neuroendocrine-cells,PNS-glia,PNS-neurons,Parietal-and-chief-cells,Retinal-cells,Skeletal-muscle-cells,Smooth-muscle-cells,Squamous-epithelial-cells,Stellate-cells,Stromal-cells,Ureteric-bud-cells,Vascular-endothelial-cells
chr6	26382406	26382407	ENSG00000124508	BTN2A2	rs12208220	Acinar-cells,Adrenocortical-cells,CNS-glia,CNS-neurons,Cardiomyocytes,Ciliated-epithelial-cells,Ductal-cells,Epicardial-fat-cells,Erythroblasts,Goblet-cells,Hepatoblasts,Lymphoid-cells,Megakaryocytes,Mesangial-cells,Mesothelial-cells,Metanephric-cells,Neuroendocrine-cells,PNS-glia,PNS-neurons,Parietal-and-chief-cells,Retinal-cells,Skeletal-muscle-cells,Smooth-muscle-cells,Squamous-epithelial-cells,Stellate-cells,Stromal-cells,Ureteric-bud-cells,Vascular-endothelial-cells
chr6	26414833	26414834	ENSG00000124508	BTN2A2	rs12213625	Acinar-cells,Adrenocortical-cells,CNS-glia,CNS-neurons,Cardiomyocytes,Ciliated-epithelial-cells,Ductal-cells,Epicardial-fat-cells,Erythroblasts,Goblet-cells,Hepatoblasts,Lymphoid-cells,Megakaryocytes,Mesangial-cells,Mesothelial-cells,Metanephric-cells,Neuroendocrine-cells,PNS-glia,PNS-neurons,Parietal-and-chief-cells,Retinal-cells,Skeletal-muscle-cells,Smooth-muscle-cells,Squamous-epithelial-cells,Stellate-cells,Stromal-cells,Ureteric-bud-cells,Vascular-endothelial-cells
chr6	26410295	26410296	ENSG00000124508	BTN2A2	rs12214486	Acinar-cells,Adrenocortical-cells,CNS-glia,CNS-neurons,Cardiomyocytes,Ciliated-epithelial-cells,Ductal-cells,Epicardial-fat-cells,Erythroblasts,Goblet-cells,Hepatoblasts,Lymphoid-cells,Megakaryocytes,Mesangial-cells,Mesothelial-cells,Metanephric-cells,Neuroendocrine-cells,PNS-glia,PNS-neurons,Parietal-and-chief-cells,Retinal-cells,Skeletal-muscle-cells,Smooth-muscle-cells,Squamous-epithelial-cells,Stellate-cells,Stromal-cells,Ureteric-bud-cells,Vascular-endothelial-cells
chr6	26411666	26411667	ENSG00000124508	BTN2A2	rs12214924	Acinar-cells,Adrenocortical-cells,CNS-glia,CNS-neurons,Cardiomyocytes,Ciliated-epithelial-cells,Ductal-cells,Epicardial-fat-cells,Erythroblasts,Goblet-cells,Hepatoblasts,Lymphoid-cells,Megakaryocytes,Mesangial-cells,Mesothelial-cells,Metanephric-cells,Neuroendocrine-cells,PNS-glia,PNS-neurons,Parietal-and-chief-cells,Retinal-cells,Skeletal-muscle-cells,Smooth-muscle-cells,Squamous-epithelial-cells,Stellate-cells,Stromal-cells,Ureteric-bud-cells,Vascular-endothelial-cells
chr6	26411734	26411735	ENSG00000124508	BTN2A2	rs12214976	Acinar-cells,Adrenocortical-cells,CNS-glia,CNS-neurons,Cardiomyocytes,Ciliated-epithelial-cells,Ductal-cells,Epicardial-fat-cells,Erythroblasts,Goblet-cells,Hepatoblasts,Lymphoid-cells,Megakaryocytes,Mesangial-cells,Mesothelial-cells,Metanephric-cells,Neuroendocrine-cells,PNS-glia,PNS-neurons,Parietal-and-chief-cells,Retinal-cells,Skeletal-muscle-cells,Smooth-muscle-cells,Squamous-epithelial-cells,Stellate-cells,Stromal-cells,Ureteric-bud-cells,Vascular-endothelial-cells
chr6	26397835	26397836	ENSG00000124508	BTN2A2	rs12662604	PNS-glia
chr6	26384440	26384441	ENSG00000124508	BTN2A2	rs12664899	PNS-glia
chr6	26376603	26376604	ENSG00000124508	BTN2A2	rs13218591	Acinar-cells,Adrenocortical-cells,CNS-glia,CNS-neurons,Cardiomyocytes,Ciliated-epithelial-cells,Ductal-cells,Epicardial-fat-cells,Erythroblasts,Goblet-cells,Hepatoblasts,Lymphoid-cells,Megakaryocytes,Mesangial-cells,Mesothelial-cells,Metanephric-cells,Neuroendocrine-cells,PNS-glia,PNS-neurons,Parietal-and-chief-cells,Retinal-cells,Skeletal-muscle-cells,Smooth-muscle-cells,Squamous-epithelial-cells,Stellate-cells,Stromal-cells,Ureteric-bud-cells,Vascular-endothelial-cells
chr6	26406195	26406196	ENSG00000124508	BTN2A2	rs142058993	Acinar-cells,Adrenocortical-cells,CNS-glia,CNS-neurons,Cardiomyocytes,Ciliated-epithelial-cells,Ductal-cells,Epicardial-fat-cells,Erythroblasts,Goblet-cells,Hepatoblasts,Lymphoid-cells,Megakaryocytes,Mesangial-cells,Mesothelial-cells,Metanephric-cells,Neuroendocrine-cells,PNS-glia,PNS-neurons,Parietal-and-chief-cells,Retinal-cells,Skeletal-muscle-cells,Smooth-muscle-cells,Squamous-epithelial-cells,Stellate-cells,Stromal-cells,Ureteric-bud-cells,Vascular-endothelial-cells
chr6	26397626	26397627	ENSG00000124508	BTN2A2	rs16891666	Acinar-cells,Adrenocortical-cells,CNS-glia,CNS-neurons,Cardiomyocytes,Ciliated-epithelial-cells,Ductal-cells,Epicardial-fat-cells,Erythroblasts,Goblet-cells,Hepatoblasts,Lymphoid-cells,Megakaryocytes,Mesangial-cells,Mesothelial-cells,Metanephric-cells,Neuroendocrine-cells,PNS-glia,PNS-neurons,Parietal-and-chief-cells,Retinal-cells,Skeletal-muscle-cells,Smooth-muscle-cells,Squamous-epithelial-cells,Stellate-cells,Stromal-cells,Ureteric-bud-cells,Vascular-endothelial-cells
chr6	26390776	26390777	ENSG00000124508	BTN2A2	rs17537465	PNS-glia
chr6	26405761	26405762	ENSG00000124508	BTN2A2	rs17610161	PNS-glia
chr6	26430003	26430004	ENSG00000124508	BTN2A2	rs17611220	Acinar-cells,Adrenocortical-cells,CNS-glia,CNS-neurons,Cardiomyocytes,Ciliated-epithelial-cells,Ductal-cells,Epicardial-fat-cells,Erythroblasts,Goblet-cells,Hepatoblasts,Lymphoid-cells,Megakaryocytes,Mesangial-cells,Mesothelial-cells,Metanephric-cells,Neuroendocrine-cells,PNS-glia,PNS-neurons,Parietal-and-chief-cells,Retinal-cells,Skeletal-muscle-cells,Smooth-muscle-cells,Squamous-epithelial-cells,Stellate-cells,Stromal-cells,Ureteric-bud-cells,Vascular-endothelial-cells
chr6	26388443	26388444	ENSG00000124508	BTN2A2	rs1796518	PNS-glia
chr6	26393558	26393559	ENSG00000124508	BTN2A2	rs1804836	Acinar-cells,Adrenocortical-cells,CNS-glia,CNS-neurons,Cardiomyocytes,Ciliated-epithelial-cells,Ductal-cells,Epicardial-fat-cells,Erythroblasts,Goblet-cells,Hepatoblasts,Lymphoid-cells,Megakaryocytes,Mesangial-cells,Mesothelial-cells,Metanephric-cells,Neuroendocrine-cells,PNS-glia,PNS-neurons,Parietal-and-chief-cells,Retinal-cells,Skeletal-muscle-cells,Smooth-muscle-cells,Squamous-epithelial-cells,Stellate-cells,Stromal-cells,Ureteric-bud-cells,Vascular-endothelial-cells
chr6	26375932	26375933	ENSG00000124508	BTN2A2	rs1985732	PNS-glia
chr6	26357914	26357915	ENSG00000124508	BTN2A2	rs2006196	Acinar-cells,Adrenocortical-cells,CNS-glia,CNS-neurons,Cardiomyocytes,Ciliated-epithelial-cells,Ductal-cells,Epicardial-fat-cells,Erythroblasts,Goblet-cells,Hepatoblasts,Lymphoid-cells,Megakaryocytes,Mesangial-cells,Mesothelial-cells,Metanephric-cells,Neuroendocrine-cells,PNS-glia,PNS-neurons,Parietal-and-chief-cells,Retinal-cells,Skeletal-muscle-cells,Smooth-muscle-cells,Squamous-epithelial-cells,Stellate-cells,Stromal-cells,Ureteric-bud-cells,Vascular-endothelial-cells
chr6	26390961	26390962	ENSG00000124508	BTN2A2	rs2072804	Acinar-cells,Adrenocortical-cells,CNS-glia,CNS-neurons,Cardiomyocytes,Ciliated-epithelial-cells,Ductal-cells,Epicardial-fat-cells,Erythroblasts,Goblet-cells,Hepatoblasts,Lymphoid-cells,Megakaryocytes,Mesangial-cells,Mesothelial-cells,Metanephric-cells,Neuroendocrine-cells,PNS-glia,PNS-neurons,Parietal-and-chief-cells,Retinal-cells,Skeletal-muscle-cells,Smooth-muscle-cells,Squamous-epithelial-cells,Stellate-cells,Stromal-cells,Ureteric-bud-cells,Vascular-endothelial-cells
chr6	26387306	26387307	ENSG00000124508	BTN2A2	rs2237233	Acinar-cells,Adrenocortical-cells,CNS-glia,CNS-neurons,Cardiomyocytes,Ciliated-epithelial-cells,Ductal-cells,Epicardial-fat-cells,Erythroblasts,Goblet-cells,Hepatoblasts,Lymphoid-cells,Megakaryocytes,Mesangial-cells,Mesothelial-cells,Metanephric-cells,Neuroendocrine-cells,PNS-glia,PNS-neurons,Parietal-and-chief-cells,Retinal-cells,Skeletal-muscle-cells,Smooth-muscle-cells,Squamous-epithelial-cells,Stellate-cells,Stromal-cells,Ureteric-bud-cells,Vascular-endothelial-cells
chr6	26406167	26406168	ENSG00000124508	BTN2A2	rs2393650	Acinar-cells,Adrenocortical-cells,CNS-glia,CNS-neurons,Cardiomyocytes,Ciliated-epithelial-cells,Ductal-cells,Epicardial-fat-cells,Erythroblasts,Goblet-cells,Hepatoblasts,Lymphoid-cells,Megakaryocytes,Mesangial-cells,Mesothelial-cells,Metanephric-cells,Neuroendocrine-cells,PNS-glia,PNS-neurons,Parietal-and-chief-cells,Retinal-cells,Skeletal-muscle-cells,Smooth-muscle-cells,Squamous-epithelial-cells,Stellate-cells,Stromal-cells,Ureteric-bud-cells,Vascular-endothelial-cells
chr6	26423627	26423628	ENSG00000124508	BTN2A2	rs2393652	Acinar-cells,Adrenocortical-cells,CNS-glia,CNS-neurons,Cardiomyocytes,Ciliated-epithelial-cells,Ductal-cells,Epicardial-fat-cells,Erythroblasts,Goblet-cells,Hepatoblasts,Lymphoid-cells,Megakaryocytes,Mesangial-cells,Mesothelial-cells,Metanephric-cells,Neuroendocrine-cells,PNS-glia,PNS-neurons,Parietal-and-chief-cells,Retinal-cells,Skeletal-muscle-cells,Smooth-muscle-cells,Squamous-epithelial-cells,Stellate-cells,Stromal-cells,Ureteric-bud-cells,Vascular-endothelial-cells
chr6	26423804	26423805	ENSG00000124508	BTN2A2	rs2393653	Acinar-cells,Adrenocortical-cells,CNS-glia,CNS-neurons,Cardiomyocytes,Ciliated-epithelial-cells,Ductal-cells,Epicardial-fat-cells,Erythroblasts,Goblet-cells,Hepatoblasts,Lymphoid-cells,Megakaryocytes,Mesangial-cells,Mesothelial-cells,Metanephric-cells,Neuroendocrine-cells,PNS-glia,PNS-neurons,Parietal-and-chief-cells,Retinal-cells,Skeletal-muscle-cells,Smooth-muscle-cells,Squamous-epithelial-cells,Stellate-cells,Stromal-cells,Ureteric-bud-cells,Vascular-endothelial-cells
chr6	26411758	26411759	ENSG00000124508	BTN2A2	rs28571747	Acinar-cells,Adrenocortical-cells,CNS-glia,CNS-neurons,Cardiomyocytes,Ciliated-epithelial-cells,Ductal-cells,Epicardial-fat-cells,Erythroblasts,Goblet-cells,Hepatoblasts,Lymphoid-cells,Megakaryocytes,Mesangial-cells,Mesothelial-cells,Metanephric-cells,Neuroendocrine-cells,PNS-glia,PNS-neurons,Parietal-and-chief-cells,Retinal-cells,Skeletal-muscle-cells,Smooth-muscle-cells,Squamous-epithelial-cells,Stellate-cells,Stromal-cells,Ureteric-bud-cells,Vascular-endothelial-cells
chr6	26423524	26423525	ENSG00000124508	BTN2A2	rs2893844	Acinar-cells,Adrenocortical-cells,CNS-glia,CNS-neurons,Cardiomyocytes,Ciliated-epithelial-cells,Ductal-cells,Epicardial-fat-cells,Erythroblasts,Goblet-cells,Hepatoblasts,Lymphoid-cells,Megakaryocytes,Mesangial-cells,Mesothelial-cells,Metanephric-cells,Neuroendocrine-cells,PNS-glia,PNS-neurons,Parietal-and-chief-cells,Retinal-cells,Skeletal-muscle-cells,Smooth-muscle-cells,Squamous-epithelial-cells,Stellate-cells,Stromal-cells,Ureteric-bud-cells,Vascular-endothelial-cells
chr6	26423638	26423639	ENSG00000124508	BTN2A2	rs2893845	Acinar-cells,Adrenocortical-cells,CNS-glia,CNS-neurons,Cardiomyocytes,Ciliated-epithelial-cells,Ductal-cells,Epicardial-fat-cells,Erythroblasts,Goblet-cells,Hepatoblasts,Lymphoid-cells,Megakaryocytes,Mesangial-cells,Mesothelial-cells,Metanephric-cells,Neuroendocrine-cells,PNS-glia,PNS-neurons,Parietal-and-chief-cells,Retinal-cells,Skeletal-muscle-cells,Smooth-muscle-cells,Squamous-epithelial-cells,Stellate-cells,Stromal-cells,Ureteric-bud-cells,Vascular-endothelial-cells
chr6	26423851	26423852	ENSG00000124508	BTN2A2	rs2893846	Acinar-cells,Adrenocortical-cells,CNS-glia,CNS-neurons,Cardiomyocytes,Ciliated-epithelial-cells,Ductal-cells,Epicardial-fat-cells,Erythroblasts,Goblet-cells,Hepatoblasts,Lymphoid-cells,Megakaryocytes,Mesangial-cells,Mesothelial-cells,Metanephric-cells,Neuroendocrine-cells,PNS-glia,PNS-neurons,Parietal-and-chief-cells,Retinal-cells,Skeletal-muscle-cells,Smooth-muscle-cells,Squamous-epithelial-cells,Stellate-cells,Stromal-cells,Ureteric-bud-cells,Vascular-endothelial-cells
chr6	26430619	26430620	ENSG00000124508	BTN2A2	rs2893847	Acinar-cells,Adrenocortical-cells,CNS-glia,CNS-neurons,Cardiomyocytes,Ciliated-epithelial-cells,Ductal-cells,Epicardial-fat-cells,Erythroblasts,Goblet-cells,Hepatoblasts,Lymphoid-cells,Megakaryocytes,Mesangial-cells,Mesothelial-cells,Metanephric-cells,Neuroendocrine-cells,PNS-glia,PNS-neurons,Parietal-and-chief-cells,Retinal-cells,Skeletal-muscle-cells,Smooth-muscle-cells,Squamous-epithelial-cells,Stellate-cells,Stromal-cells,Ureteric-bud-cells,Vascular-endothelial-cells
chr6	26430752	26430753	ENSG00000124508	BTN2A2	rs2893848	Acinar-cells,Adrenocortical-cells,CNS-glia,CNS-neurons,Cardiomyocytes,Ciliated-epithelial-cells,Ductal-cells,Epicardial-fat-cells,Erythroblasts,Goblet-cells,Hepatoblasts,Lymphoid-cells,Megakaryocytes,Mesangial-cells,Mesothelial-cells,Metanephric-cells,Neuroendocrine-cells,PNS-glia,PNS-neurons,Parietal-and-chief-cells,Retinal-cells,Skeletal-muscle-cells,Smooth-muscle-cells,Squamous-epithelial-cells,Stellate-cells,Stromal-cells,Ureteric-bud-cells,Vascular-endothelial-cells
chr6	26414144	26414145	ENSG00000124508	BTN2A2	rs3198487	Acinar-cells,Adrenocortical-cells,CNS-glia,CNS-neurons,Cardiomyocytes,Ciliated-epithelial-cells,Ductal-cells,Epicardial-fat-cells,Erythroblasts,Goblet-cells,Hepatoblasts,Lymphoid-cells,Megakaryocytes,Mesangial-cells,Mesothelial-cells,Metanephric-cells,Neuroendocrine-cells,PNS-glia,PNS-neurons,Parietal-and-chief-cells,Retinal-cells,Skeletal-muscle-cells,Smooth-muscle-cells,Squamous-epithelial-cells,Stellate-cells,Stromal-cells,Ureteric-bud-cells,Vascular-endothelial-cells
chr6	26414254	26414255	ENSG00000124508	BTN2A2	rs3208734	Acinar-cells,Adrenocortical-cells,CNS-glia,CNS-neurons,Cardiomyocytes,Ciliated-epithelial-cells,Ductal-cells,Epicardial-fat-cells,Erythroblasts,Goblet-cells,Hepatoblasts,Lymphoid-cells,Megakaryocytes,Mesangial-cells,Mesothelial-cells,Metanephric-cells,Neuroendocrine-cells,PNS-glia,PNS-neurons,Parietal-and-chief-cells,Retinal-cells,Skeletal-muscle-cells,Smooth-muscle-cells,Squamous-epithelial-cells,Stellate-cells,Stromal-cells,Ureteric-bud-cells,Vascular-endothelial-cells
chr6	26416963	26416964	ENSG00000124508	BTN2A2	rs34268421	Acinar-cells,Adrenocortical-cells,CNS-glia,CNS-neurons,Cardiomyocytes,Ciliated-epithelial-cells,Ductal-cells,Epicardial-fat-cells,Erythroblasts,Goblet-cells,Hepatoblasts,Lymphoid-cells,Megakaryocytes,Mesangial-cells,Mesothelial-cells,Metanephric-cells,Neuroendocrine-cells,PNS-glia,PNS-neurons,Parietal-and-chief-cells,Retinal-cells,Skeletal-muscle-cells,Smooth-muscle-cells,Squamous-epithelial-cells,Stellate-cells,Stromal-cells,Ureteric-bud-cells,Vascular-endothelial-cells
chr6	26370519	26370520	ENSG00000124508	BTN2A2	rs35183513	PNS-glia
chr6	26380228	26380229	ENSG00000124508	BTN2A2	rs3757140	Acinar-cells,Adrenocortical-cells,CNS-glia,CNS-neurons,Cardiomyocytes,Ciliated-epithelial-cells,Ductal-cells,Epicardial-fat-cells,Erythroblasts,Goblet-cells,Hepatoblasts,Lymphoid-cells,Megakaryocytes,Mesangial-cells,Mesothelial-cells,Metanephric-cells,Neuroendocrine-cells,PNS-glia,PNS-neurons,Parietal-and-chief-cells,Retinal-cells,Skeletal-muscle-cells,Smooth-muscle-cells,Squamous-epithelial-cells,Stellate-cells,Stromal-cells,Ureteric-bud-cells,Vascular-endothelial-cells
chr6	26380249	26380250	ENSG00000124508	BTN2A2	rs3757141	Acinar-cells,Adrenocortical-cells,CNS-glia,CNS-neurons,Cardiomyocytes,Ciliated-epithelial-cells,Ductal-cells,Epicardial-fat-cells,Erythroblasts,Goblet-cells,Hepatoblasts,Lymphoid-cells,Megakaryocytes,Mesangial-cells,Mesothelial-cells,Metanephric-cells,Neuroendocrine-cells,PNS-glia,PNS-neurons,Parietal-and-chief-cells,Retinal-cells,Skeletal-muscle-cells,Smooth-muscle-cells,Squamous-epithelial-cells,Stellate-cells,Stromal-cells,Ureteric-bud-cells,Vascular-endothelial-cells
chr6	26380316	26380317	ENSG00000124508	BTN2A2	rs3757142	Acinar-cells,Adrenocortical-cells,CNS-glia,CNS-neurons,Cardiomyocytes,Ciliated-epithelial-cells,Ductal-cells,Epicardial-fat-cells,Erythroblasts,Goblet-cells,Hepatoblasts,Lymphoid-cells,Megakaryocytes,Mesangial-cells,Mesothelial-cells,Metanephric-cells,Neuroendocrine-cells,PNS-glia,PNS-neurons,Parietal-and-chief-cells,Retinal-cells,Skeletal-muscle-cells,Smooth-muscle-cells,Squamous-epithelial-cells,Stellate-cells,Stromal-cells,Ureteric-bud-cells,Vascular-endothelial-cells
chr6	26380693	26380694	ENSG00000124508	BTN2A2	rs3757144	Acinar-cells,Adrenocortical-cells,CNS-glia,CNS-neurons,Cardiomyocytes,Ciliated-epithelial-cells,Ductal-cells,Epicardial-fat-cells,Erythroblasts,Goblet-cells,Hepatoblasts,Lymphoid-cells,Megakaryocytes,Mesangial-cells,Mesothelial-cells,Metanephric-cells,Neuroendocrine-cells,PNS-glia,PNS-neurons,Parietal-and-chief-cells,Retinal-cells,Skeletal-muscle-cells,Smooth-muscle-cells,Squamous-epithelial-cells,Stellate-cells,Stromal-cells,Ureteric-bud-cells,Vascular-endothelial-cells
chr6	26380846	26380847	ENSG00000124508	BTN2A2	rs3757145	Acinar-cells,Adrenocortical-cells,CNS-glia,CNS-neurons,Cardiomyocytes,Ciliated-epithelial-cells,Ductal-cells,Epicardial-fat-cells,Erythroblasts,Goblet-cells,Hepatoblasts,Lymphoid-cells,Megakaryocytes,Mesangial-cells,Mesothelial-cells,Metanephric-cells,Neuroendocrine-cells,PNS-glia,PNS-neurons,Parietal-and-chief-cells,Retinal-cells,Skeletal-muscle-cells,Smooth-muscle-cells,Squamous-epithelial-cells,Stellate-cells,Stromal-cells,Ureteric-bud-cells,Vascular-endothelial-cells
chr6	26380896	26380897	ENSG00000124508	BTN2A2	rs3757146	Acinar-cells,Adrenocortical-cells,CNS-glia,CNS-neurons,Cardiomyocytes,Ciliated-epithelial-cells,Ductal-cells,Epicardial-fat-cells,Erythroblasts,Goblet-cells,Hepatoblasts,Lymphoid-cells,Megakaryocytes,Mesangial-cells,Mesothelial-cells,Metanephric-cells,Neuroendocrine-cells,PNS-glia,PNS-neurons,Parietal-and-chief-cells,Retinal-cells,Skeletal-muscle-cells,Smooth-muscle-cells,Squamous-epithelial-cells,Stellate-cells,Stromal-cells,Ureteric-bud-cells,Vascular-endothelial-cells
chr6	26380977	26380978	ENSG00000124508	BTN2A2	rs3757148	Acinar-cells,Adrenocortical-cells,CNS-glia,CNS-neurons,Cardiomyocytes,Ciliated-epithelial-cells,Ductal-cells,Epicardial-fat-cells,Erythroblasts,Goblet-cells,Hepatoblasts,Lymphoid-cells,Megakaryocytes,Mesangial-cells,Mesothelial-cells,Metanephric-cells,Neuroendocrine-cells,PNS-glia,PNS-neurons,Parietal-and-chief-cells,Retinal-cells,Skeletal-muscle-cells,Smooth-muscle-cells,Squamous-epithelial-cells,Stellate-cells,Stromal-cells,Ureteric-bud-cells,Vascular-endothelial-cells
chr6	26381087	26381088	ENSG00000124508	BTN2A2	rs3757149	Acinar-cells,Adrenocortical-cells,CNS-glia,CNS-neurons,Cardiomyocytes,Ciliated-epithelial-cells,Ductal-cells,Epicardial-fat-cells,Erythroblasts,Goblet-cells,Hepatoblasts,Lymphoid-cells,Megakaryocytes,Mesangial-cells,Mesothelial-cells,Metanephric-cells,Neuroendocrine-cells,PNS-glia,PNS-neurons,Parietal-and-chief-cells,Retinal-cells,Skeletal-muscle-cells,Smooth-muscle-cells,Squamous-epithelial-cells,Stellate-cells,Stromal-cells,Ureteric-bud-cells,Vascular-endothelial-cells
chr6	26404145	26404146	ENSG00000124508	BTN2A2	rs3799378	Acinar-cells,Adrenocortical-cells,CNS-glia,CNS-neurons,Cardiomyocytes,Ciliated-epithelial-cells,Ductal-cells,Epicardial-fat-cells,Erythroblasts,Goblet-cells,Hepatoblasts,Lymphoid-cells,Megakaryocytes,Mesangial-cells,Mesothelial-cells,Metanephric-cells,Neuroendocrine-cells,PNS-glia,PNS-neurons,Parietal-and-chief-cells,Retinal-cells,Skeletal-muscle-cells,Smooth-muscle-cells,Squamous-epithelial-cells,Stellate-cells,Stromal-cells,Ureteric-bud-cells,Vascular-endothelial-cells
chr6	26420389	26420390	ENSG00000124508	BTN2A2	rs3807025	Acinar-cells,Adrenocortical-cells,CNS-glia,CNS-neurons,Cardiomyocytes,Ciliated-epithelial-cells,Ductal-cells,Epicardial-fat-cells,Erythroblasts,Goblet-cells,Hepatoblasts,Lymphoid-cells,Megakaryocytes,Mesangial-cells,Mesothelial-cells,Metanephric-cells,Neuroendocrine-cells,PNS-glia,PNS-neurons,Parietal-and-chief-cells,Retinal-cells,Skeletal-muscle-cells,Smooth-muscle-cells,Squamous-epithelial-cells,Stellate-cells,Stromal-cells,Ureteric-bud-cells,Vascular-endothelial-cells
chr6	26386931	26386932	ENSG00000124508	BTN2A2	rs3846841	Acinar-cells,Adrenocortical-cells,CNS-glia,CNS-neurons,Cardiomyocytes,Ciliated-epithelial-cells,Ductal-cells,Epicardial-fat-cells,Erythroblasts,Goblet-cells,Hepatoblasts,Lymphoid-cells,Megakaryocytes,Mesangial-cells,Mesothelial-cells,Metanephric-cells,Neuroendocrine-cells,PNS-glia,PNS-neurons,Parietal-and-chief-cells,Retinal-cells,Skeletal-muscle-cells,Smooth-muscle-cells,Squamous-epithelial-cells,Stellate-cells,Stromal-cells,Ureteric-bud-cells,Vascular-endothelial-cells
chr6	26423362	26423363	ENSG00000124508	BTN2A2	rs3846842	Acinar-cells,Adrenocortical-cells,CNS-glia,CNS-neurons,Cardiomyocytes,Ciliated-epithelial-cells,Ductal-cells,Epicardial-fat-cells,Erythroblasts,Goblet-cells,Hepatoblasts,Lymphoid-cells,Megakaryocytes,Mesangial-cells,Mesothelial-cells,Metanephric-cells,Neuroendocrine-cells,PNS-glia,PNS-neurons,Parietal-and-chief-cells,Retinal-cells,Skeletal-muscle-cells,Smooth-muscle-cells,Squamous-epithelial-cells,Stellate-cells,Stromal-cells,Ureteric-bud-cells,Vascular-endothelial-cells
chr6	26426834	26426835	ENSG00000124508	BTN2A2	rs3846843	Acinar-cells,Adrenocortical-cells,CNS-glia,CNS-neurons,Cardiomyocytes,Ciliated-epithelial-cells,Ductal-cells,Epicardial-fat-cells,Erythroblasts,Goblet-cells,Hepatoblasts,Lymphoid-cells,Megakaryocytes,Mesangial-cells,Mesothelial-cells,Metanephric-cells,Neuroendocrine-cells,PNS-glia,PNS-neurons,Parietal-and-chief-cells,Retinal-cells,Skeletal-muscle-cells,Smooth-muscle-cells,Squamous-epithelial-cells,Stellate-cells,Stromal-cells,Ureteric-bud-cells,Vascular-endothelial-cells
chr6	26405824	26405825	ENSG00000124508	BTN2A2	rs3857549	Acinar-cells,Adrenocortical-cells,CNS-glia,CNS-neurons,Cardiomyocytes,Ciliated-epithelial-cells,Ductal-cells,Epicardial-fat-cells,Erythroblasts,Goblet-cells,Hepatoblasts,Lymphoid-cells,Megakaryocytes,Mesangial-cells,Mesothelial-cells,Metanephric-cells,Neuroendocrine-cells,PNS-glia,PNS-neurons,Parietal-and-chief-cells,Retinal-cells,Skeletal-muscle-cells,Smooth-muscle-cells,Squamous-epithelial-cells,Stellate-cells,Stromal-cells,Ureteric-bud-cells,Vascular-endothelial-cells
chr6	26384399	26384400	ENSG00000124508	BTN2A2	rs3885849	Acinar-cells,Adrenocortical-cells,CNS-glia,CNS-neurons,Cardiomyocytes,Ciliated-epithelial-cells,Ductal-cells,Epicardial-fat-cells,Erythroblasts,Goblet-cells,Hepatoblasts,Lymphoid-cells,Megakaryocytes,Mesangial-cells,Mesothelial-cells,Metanephric-cells,Neuroendocrine-cells,PNS-glia,PNS-neurons,Parietal-and-chief-cells,Retinal-cells,Skeletal-muscle-cells,Smooth-muscle-cells,Squamous-epithelial-cells,Stellate-cells,Stromal-cells,Ureteric-bud-cells,Vascular-endothelial-cells
chr6	26403474	26403475	ENSG00000124508	BTN2A2	rs3902051	Acinar-cells,Adrenocortical-cells,CNS-glia,CNS-neurons,Cardiomyocytes,Ciliated-epithelial-cells,Ductal-cells,Epicardial-fat-cells,Erythroblasts,Goblet-cells,Hepatoblasts,Lymphoid-cells,Megakaryocytes,Mesangial-cells,Mesothelial-cells,Metanephric-cells,Neuroendocrine-cells,PNS-glia,PNS-neurons,Parietal-and-chief-cells,Retinal-cells,Skeletal-muscle-cells,Smooth-muscle-cells,Squamous-epithelial-cells,Stellate-cells,Stromal-cells,Ureteric-bud-cells,Vascular-endothelial-cells
chr6	26421647	26421648	ENSG00000124508	BTN2A2	rs3903661	Acinar-cells,Adrenocortical-cells,CNS-glia,CNS-neurons,Cardiomyocytes,Ciliated-epithelial-cells,Ductal-cells,Epicardial-fat-cells,Erythroblasts,Goblet-cells,Hepatoblasts,Lymphoid-cells,Megakaryocytes,Mesangial-cells,Mesothelial-cells,Metanephric-cells,Neuroendocrine-cells,PNS-glia,PNS-neurons,Parietal-and-chief-cells,Retinal-cells,Skeletal-muscle-cells,Smooth-muscle-cells,Squamous-epithelial-cells,Stellate-cells,Stromal-cells,Ureteric-bud-cells,Vascular-endothelial-cells
chr6	26426902	26426903	ENSG00000124508	BTN2A2	rs4083469	Acinar-cells,Adrenocortical-cells,CNS-glia,CNS-neurons,Cardiomyocytes,Ciliated-epithelial-cells,Ductal-cells,Epicardial-fat-cells,Erythroblasts,Goblet-cells,Hepatoblasts,Lymphoid-cells,Megakaryocytes,Mesangial-cells,Mesothelial-cells,Metanephric-cells,Neuroendocrine-cells,PNS-glia,PNS-neurons,Parietal-and-chief-cells,Retinal-cells,Skeletal-muscle-cells,Smooth-muscle-cells,Squamous-epithelial-cells,Stellate-cells,Stromal-cells,Ureteric-bud-cells,Vascular-endothelial-cells
chr6	26390734	26390735	ENSG00000124508	BTN2A2	rs41266835	PNS-glia
chr6	26417580	26417581	ENSG00000124508	BTN2A2	rs4305717	Acinar-cells,Adrenocortical-cells,CNS-glia,CNS-neurons,Cardiomyocytes,Ciliated-epithelial-cells,Ductal-cells,Epicardial-fat-cells,Erythroblasts,Goblet-cells,Hepatoblasts,Lymphoid-cells,Megakaryocytes,Mesangial-cells,Mesothelial-cells,Metanephric-cells,Neuroendocrine-cells,PNS-glia,PNS-neurons,Parietal-and-chief-cells,Retinal-cells,Skeletal-muscle-cells,Smooth-muscle-cells,Squamous-epithelial-cells,Stellate-cells,Stromal-cells,Ureteric-bud-cells,Vascular-endothelial-cells
chr6	26384884	26384885	ENSG00000124508	BTN2A2	rs4490658	Acinar-cells,Adrenocortical-cells,CNS-glia,CNS-neurons,Cardiomyocytes,Ciliated-epithelial-cells,Ductal-cells,Epicardial-fat-cells,Erythroblasts,Goblet-cells,Hepatoblasts,Lymphoid-cells,Megakaryocytes,Mesangial-cells,Mesothelial-cells,Metanephric-cells,Neuroendocrine-cells,PNS-glia,PNS-neurons,Parietal-and-chief-cells,Retinal-cells,Skeletal-muscle-cells,Smooth-muscle-cells,Squamous-epithelial-cells,Stellate-cells,Stromal-cells,Ureteric-bud-cells,Vascular-endothelial-cells
chr6	26431111	26431112	ENSG00000124508	BTN2A2	rs45499696	Acinar-cells,Adrenocortical-cells,CNS-glia,CNS-neurons,Cardiomyocytes,Ciliated-epithelial-cells,Ductal-cells,Epicardial-fat-cells,Erythroblasts,Goblet-cells,Hepatoblasts,Lymphoid-cells,Megakaryocytes,Mesangial-cells,Mesothelial-cells,Metanephric-cells,Neuroendocrine-cells,PNS-glia,PNS-neurons,Parietal-and-chief-cells,Retinal-cells,Skeletal-muscle-cells,Smooth-muscle-cells,Squamous-epithelial-cells,Stellate-cells,Stromal-cells,Ureteric-bud-cells,Vascular-endothelial-cells
chr6	26407179	26407180	ENSG00000124508	BTN2A2	rs4609015	Acinar-cells,Adrenocortical-cells,CNS-glia,CNS-neurons,Cardiomyocytes,Ciliated-epithelial-cells,Ductal-cells,Epicardial-fat-cells,Erythroblasts,Goblet-cells,Hepatoblasts,Lymphoid-cells,Megakaryocytes,Mesangial-cells,Mesothelial-cells,Metanephric-cells,Neuroendocrine-cells,PNS-glia,PNS-neurons,Parietal-and-chief-cells,Retinal-cells,Skeletal-muscle-cells,Smooth-muscle-cells,Squamous-epithelial-cells,Stellate-cells,Stromal-cells,Ureteric-bud-cells,Vascular-endothelial-cells
chr6	26404300	26404301	ENSG00000124508	BTN2A2	rs4711108	PNS-glia
chr6	26415569	26415570	ENSG00000124508	BTN2A2	rs4711109	Acinar-cells,Adrenocortical-cells,CNS-glia,CNS-neurons,Cardiomyocytes,Ciliated-epithelial-cells,Ductal-cells,Epicardial-fat-cells,Erythroblasts,Goblet-cells,Hepatoblasts,Lymphoid-cells,Megakaryocytes,Mesangial-cells,Mesothelial-cells,Metanephric-cells,Neuroendocrine-cells,PNS-glia,PNS-neurons,Parietal-and-chief-cells,Retinal-cells,Skeletal-muscle-cells,Smooth-muscle-cells,Squamous-epithelial-cells,Stellate-cells,Stromal-cells,Ureteric-bud-cells,Vascular-endothelial-cells
chr6	26361201	26361202	ENSG00000124508	BTN2A2	rs4712981	Acinar-cells,Adrenocortical-cells,CNS-glia,CNS-neurons,Cardiomyocytes,Ciliated-epithelial-cells,Ductal-cells,Epicardial-fat-cells,Erythroblasts,Goblet-cells,Hepatoblasts,Megakaryocytes,Mesangial-cells,Mesothelial-cells,Metanephric-cells,Neuroendocrine-cells,PNS-glia,PNS-neurons,Retinal-cells,Skeletal-muscle-cells,Squamous-epithelial-cells,Stellate-cells,Stromal-cells,Ureteric-bud-cells,Vascular-endothelial-cells
chr6	26361281	26361282	ENSG00000124508	BTN2A2	rs4712982	PNS-glia
chr6	26402533	26402534	ENSG00000124508	BTN2A2	rs4712989	PNS-glia
chr6	26413515	26413516	ENSG00000124508	BTN2A2	rs4712990	PNS-glia
chr6	26414577	26414578	ENSG00000124508	BTN2A2	rs4712992	Acinar-cells,Adrenocortical-cells,CNS-glia,CNS-neurons,Cardiomyocytes,Ciliated-epithelial-cells,Ductal-cells,Epicardial-fat-cells,Erythroblasts,Goblet-cells,Hepatoblasts,Lymphoid-cells,Megakaryocytes,Mesangial-cells,Mesothelial-cells,Metanephric-cells,Neuroendocrine-cells,PNS-glia,PNS-neurons,Parietal-and-chief-cells,Retinal-cells,Skeletal-muscle-cells,Smooth-muscle-cells,Squamous-epithelial-cells,Stellate-cells,Stromal-cells,Ureteric-bud-cells,Vascular-endothelial-cells
chr6	26416170	26416171	ENSG00000124508	BTN2A2	rs4712993	Acinar-cells,Adrenocortical-cells,CNS-glia,CNS-neurons,Cardiomyocytes,Ciliated-epithelial-cells,Ductal-cells,Epicardial-fat-cells,Erythroblasts,Goblet-cells,Hepatoblasts,Lymphoid-cells,Megakaryocytes,Mesangial-cells,Mesothelial-cells,Metanephric-cells,Neuroendocrine-cells,PNS-glia,PNS-neurons,Parietal-and-chief-cells,Retinal-cells,Skeletal-muscle-cells,Smooth-muscle-cells,Squamous-epithelial-cells,Stellate-cells,Stromal-cells,Ureteric-bud-cells,Vascular-endothelial-cells
chr6	26429426	26429427	ENSG00000124508	BTN2A2	rs4712994	Acinar-cells,Adrenocortical-cells,CNS-glia,CNS-neurons,Cardiomyocytes,Ciliated-epithelial-cells,Ductal-cells,Epicardial-fat-cells,Erythroblasts,Goblet-cells,Hepatoblasts,Lymphoid-cells,Megakaryocytes,Mesangial-cells,Mesothelial-cells,Metanephric-cells,Neuroendocrine-cells,PNS-glia,PNS-neurons,Parietal-and-chief-cells,Retinal-cells,Skeletal-muscle-cells,Smooth-muscle-cells,Squamous-epithelial-cells,Stellate-cells,Stromal-cells,Ureteric-bud-cells,Vascular-endothelial-cells
chr6	26429567	26429568	ENSG00000124508	BTN2A2	rs4712995	Acinar-cells,Adrenocortical-cells,CNS-glia,CNS-neurons,Cardiomyocytes,Ciliated-epithelial-cells,Ductal-cells,Epicardial-fat-cells,Erythroblasts,Goblet-cells,Hepatoblasts,Lymphoid-cells,Megakaryocytes,Mesangial-cells,Mesothelial-cells,Metanephric-cells,Neuroendocrine-cells,PNS-glia,PNS-neurons,Parietal-and-chief-cells,Retinal-cells,Skeletal-muscle-cells,Smooth-muscle-cells,Squamous-epithelial-cells,Stellate-cells,Stromal-cells,Ureteric-bud-cells,Vascular-endothelial-cells
chr6	26422125	26422126	ENSG00000124508	BTN2A2	rs55775018	Acinar-cells,Adrenocortical-cells,CNS-glia,CNS-neurons,Cardiomyocytes,Ciliated-epithelial-cells,Ductal-cells,Epicardial-fat-cells,Erythroblasts,Goblet-cells,Hepatoblasts,Lymphoid-cells,Megakaryocytes,Mesangial-cells,Mesothelial-cells,Metanephric-cells,Neuroendocrine-cells,PNS-glia,PNS-neurons,Parietal-and-chief-cells,Retinal-cells,Skeletal-muscle-cells,Smooth-muscle-cells,Squamous-epithelial-cells,Stellate-cells,Stromal-cells,Ureteric-bud-cells,Vascular-endothelial-cells
chr6	26421977	26421978	ENSG00000124508	BTN2A2	rs55786210	Acinar-cells,Adrenocortical-cells,CNS-glia,CNS-neurons,Cardiomyocytes,Ciliated-epithelial-cells,Ductal-cells,Epicardial-fat-cells,Erythroblasts,Goblet-cells,Hepatoblasts,Lymphoid-cells,Megakaryocytes,Mesangial-cells,Mesothelial-cells,Metanephric-cells,Neuroendocrine-cells,PNS-glia,PNS-neurons,Parietal-and-chief-cells,Retinal-cells,Skeletal-muscle-cells,Smooth-muscle-cells,Squamous-epithelial-cells,Stellate-cells,Stromal-cells,Ureteric-bud-cells,Vascular-endothelial-cells
chr6	26409198	26409199	ENSG00000124508	BTN2A2	rs55957716	Acinar-cells,Adrenocortical-cells,CNS-glia,CNS-neurons,Cardiomyocytes,Ciliated-epithelial-cells,Ductal-cells,Epicardial-fat-cells,Erythroblasts,Goblet-cells,Hepatoblasts,Lymphoid-cells,Megakaryocytes,Mesangial-cells,Mesothelial-cells,Metanephric-cells,Neuroendocrine-cells,PNS-glia,PNS-neurons,Parietal-and-chief-cells,Retinal-cells,Skeletal-muscle-cells,Smooth-muscle-cells,Squamous-epithelial-cells,Stellate-cells,Stromal-cells,Ureteric-bud-cells,Vascular-endothelial-cells
chr6	26422107	26422108	ENSG00000124508	BTN2A2	rs55994013	Acinar-cells,Adrenocortical-cells,CNS-glia,CNS-neurons,Cardiomyocytes,Ciliated-epithelial-cells,Ductal-cells,Epicardial-fat-cells,Erythroblasts,Goblet-cells,Hepatoblasts,Lymphoid-cells,Megakaryocytes,Mesangial-cells,Mesothelial-cells,Metanephric-cells,Neuroendocrine-cells,PNS-glia,PNS-neurons,Parietal-and-chief-cells,Retinal-cells,Skeletal-muscle-cells,Smooth-muscle-cells,Squamous-epithelial-cells,Stellate-cells,Stromal-cells,Ureteric-bud-cells,Vascular-endothelial-cells
chr6	26402385	26402386	ENSG00000124508	BTN2A2	rs56023587	PNS-glia
chr6	26417622	26417623	ENSG00000124508	BTN2A2	rs56139485	Acinar-cells,Adrenocortical-cells,CNS-glia,CNS-neurons,Cardiomyocytes,Ciliated-epithelial-cells,Ductal-cells,Epicardial-fat-cells,Erythroblasts,Goblet-cells,Hepatoblasts,Lymphoid-cells,Megakaryocytes,Mesangial-cells,Mesothelial-cells,Metanephric-cells,Neuroendocrine-cells,PNS-glia,PNS-neurons,Parietal-and-chief-cells,Retinal-cells,Skeletal-muscle-cells,Smooth-muscle-cells,Squamous-epithelial-cells,Stellate-cells,Stromal-cells,Ureteric-bud-cells,Vascular-endothelial-cells
chr6	26413950	26413951	ENSG00000124508	BTN2A2	rs56143200	Acinar-cells,Adrenocortical-cells,CNS-glia,CNS-neurons,Cardiomyocytes,Ciliated-epithelial-cells,Ductal-cells,Epicardial-fat-cells,Erythroblasts,Goblet-cells,Hepatoblasts,Lymphoid-cells,Megakaryocytes,Mesangial-cells,Mesothelial-cells,Metanephric-cells,Neuroendocrine-cells,PNS-glia,PNS-neurons,Parietal-and-chief-cells,Retinal-cells,Skeletal-muscle-cells,Smooth-muscle-cells,Squamous-epithelial-cells,Stellate-cells,Stromal-cells,Ureteric-bud-cells,Vascular-endothelial-cells
chr6	26424184	26424185	ENSG00000124508	BTN2A2	rs56157336	PNS-glia
chr6	26405606	26405607	ENSG00000124508	BTN2A2	rs56161420	Acinar-cells,Adrenocortical-cells,CNS-glia,CNS-neurons,Cardiomyocytes,Ciliated-epithelial-cells,Ductal-cells,Epicardial-fat-cells,Erythroblasts,Goblet-cells,Hepatoblasts,Lymphoid-cells,Megakaryocytes,Mesangial-cells,Mesothelial-cells,Metanephric-cells,Neuroendocrine-cells,PNS-glia,PNS-neurons,Parietal-and-chief-cells,Retinal-cells,Skeletal-muscle-cells,Smooth-muscle-cells,Squamous-epithelial-cells,Stellate-cells,Stromal-cells,Ureteric-bud-cells,Vascular-endothelial-cells
chr6	26422078	26422079	ENSG00000124508	BTN2A2	rs56182232	Acinar-cells,Adrenocortical-cells,CNS-glia,CNS-neurons,Cardiomyocytes,Ciliated-epithelial-cells,Ductal-cells,Epicardial-fat-cells,Erythroblasts,Goblet-cells,Hepatoblasts,Lymphoid-cells,Megakaryocytes,Mesangial-cells,Mesothelial-cells,Metanephric-cells,Neuroendocrine-cells,PNS-glia,PNS-neurons,Parietal-and-chief-cells,Retinal-cells,Skeletal-muscle-cells,Smooth-muscle-cells,Squamous-epithelial-cells,Stellate-cells,Stromal-cells,Ureteric-bud-cells,Vascular-endothelial-cells
chr6	26413746	26413747	ENSG00000124508	BTN2A2	rs56190518	Acinar-cells,Adrenocortical-cells,CNS-glia,CNS-neurons,Cardiomyocytes,Ciliated-epithelial-cells,Ductal-cells,Epicardial-fat-cells,Erythroblasts,Goblet-cells,Hepatoblasts,Lymphoid-cells,Megakaryocytes,Mesangial-cells,Mesothelial-cells,Metanephric-cells,Neuroendocrine-cells,PNS-glia,PNS-neurons,Parietal-and-chief-cells,Retinal-cells,Skeletal-muscle-cells,Smooth-muscle-cells,Squamous-epithelial-cells,Stellate-cells,Stromal-cells,Ureteric-bud-cells,Vascular-endothelial-cells
chr6	26417949	26417950	ENSG00000124508	BTN2A2	rs56207464	Acinar-cells,Adrenocortical-cells,CNS-glia,CNS-neurons,Cardiomyocytes,Ciliated-epithelial-cells,Ductal-cells,Epicardial-fat-cells,Erythroblasts,Goblet-cells,Hepatoblasts,Lymphoid-cells,Megakaryocytes,Mesangial-cells,Mesothelial-cells,Metanephric-cells,Neuroendocrine-cells,PNS-glia,PNS-neurons,Parietal-and-chief-cells,Retinal-cells,Skeletal-muscle-cells,Smooth-muscle-cells,Squamous-epithelial-cells,Stellate-cells,Stromal-cells,Ureteric-bud-cells,Vascular-endothelial-cells
chr6	26423953	26423954	ENSG00000124508	BTN2A2	rs56280732	Acinar-cells,Adrenocortical-cells,CNS-glia,CNS-neurons,Cardiomyocytes,Ciliated-epithelial-cells,Ductal-cells,Epicardial-fat-cells,Erythroblasts,Goblet-cells,Hepatoblasts,Lymphoid-cells,Megakaryocytes,Mesangial-cells,Mesothelial-cells,Metanephric-cells,Neuroendocrine-cells,PNS-glia,PNS-neurons,Parietal-and-chief-cells,Retinal-cells,Skeletal-muscle-cells,Smooth-muscle-cells,Squamous-epithelial-cells,Stellate-cells,Stromal-cells,Ureteric-bud-cells,Vascular-endothelial-cells
chr6	26371752	26371753	ENSG00000124508	BTN2A2	rs56380525	PNS-glia
chr6	26410189	26410190	ENSG00000124508	BTN2A2	rs57275245	Acinar-cells,Adrenocortical-cells,CNS-glia,CNS-neurons,Cardiomyocytes,Ciliated-epithelial-cells,Ductal-cells,Epicardial-fat-cells,Erythroblasts,Goblet-cells,Hepatoblasts,Lymphoid-cells,Megakaryocytes,Mesangial-cells,Mesothelial-cells,Metanephric-cells,Neuroendocrine-cells,PNS-glia,PNS-neurons,Parietal-and-chief-cells,Retinal-cells,Skeletal-muscle-cells,Smooth-muscle-cells,Squamous-epithelial-cells,Stellate-cells,Stromal-cells,Ureteric-bud-cells,Vascular-endothelial-cells
chr6	26419217	26419218	ENSG00000124508	BTN2A2	rs58380352	Acinar-cells,Adrenocortical-cells,CNS-glia,CNS-neurons,Cardiomyocytes,Ciliated-epithelial-cells,Ductal-cells,Epicardial-fat-cells,Erythroblasts,Goblet-cells,Hepatoblasts,Lymphoid-cells,Megakaryocytes,Mesangial-cells,Mesothelial-cells,Metanephric-cells,Neuroendocrine-cells,PNS-glia,PNS-neurons,Parietal-and-chief-cells,Retinal-cells,Skeletal-muscle-cells,Smooth-muscle-cells,Squamous-epithelial-cells,Stellate-cells,Stromal-cells,Ureteric-bud-cells,Vascular-endothelial-cells
chr6	26397674	26397675	ENSG00000124508	BTN2A2	rs59121933	Acinar-cells,Adrenocortical-cells,CNS-glia,CNS-neurons,Cardiomyocytes,Ciliated-epithelial-cells,Ductal-cells,Epicardial-fat-cells,Erythroblasts,Goblet-cells,Hepatoblasts,Megakaryocytes,Mesangial-cells,Mesothelial-cells,Metanephric-cells,Neuroendocrine-cells,PNS-glia,PNS-neurons,Retinal-cells,Skeletal-muscle-cells,Squamous-epithelial-cells,Stellate-cells,Stromal-cells,Ureteric-bud-cells,Vascular-endothelial-cells
chr6	26406550	26406551	ENSG00000124508	BTN2A2	rs60750900	Acinar-cells,Adrenocortical-cells,CNS-glia,CNS-neurons,Cardiomyocytes,Ciliated-epithelial-cells,Ductal-cells,Epicardial-fat-cells,Erythroblasts,Goblet-cells,Hepatoblasts,Lymphoid-cells,Megakaryocytes,Mesangial-cells,Mesothelial-cells,Metanephric-cells,Neuroendocrine-cells,PNS-glia,PNS-neurons,Parietal-and-chief-cells,Retinal-cells,Skeletal-muscle-cells,Smooth-muscle-cells,Squamous-epithelial-cells,Stellate-cells,Stromal-cells,Ureteric-bud-cells,Vascular-endothelial-cells
chr6	26414188	26414189	ENSG00000124508	BTN2A2	rs6456720	Acinar-cells,Adrenocortical-cells,CNS-glia,CNS-neurons,Cardiomyocytes,Ciliated-epithelial-cells,Ductal-cells,Epicardial-fat-cells,Erythroblasts,Goblet-cells,Hepatoblasts,Lymphoid-cells,Megakaryocytes,Mesangial-cells,Mesothelial-cells,Metanephric-cells,Neuroendocrine-cells,PNS-glia,PNS-neurons,Parietal-and-chief-cells,Retinal-cells,Skeletal-muscle-cells,Smooth-muscle-cells,Squamous-epithelial-cells,Stellate-cells,Stromal-cells,Ureteric-bud-cells,Vascular-endothelial-cells
chr6	26420978	26420979	ENSG00000124508	BTN2A2	rs6456721	Acinar-cells,Adrenocortical-cells,CNS-glia,CNS-neurons,Cardiomyocytes,Ciliated-epithelial-cells,Ductal-cells,Epicardial-fat-cells,Erythroblasts,Goblet-cells,Hepatoblasts,Lymphoid-cells,Megakaryocytes,Mesangial-cells,Mesothelial-cells,Metanephric-cells,Neuroendocrine-cells,PNS-glia,PNS-neurons,Parietal-and-chief-cells,Retinal-cells,Skeletal-muscle-cells,Smooth-muscle-cells,Squamous-epithelial-cells,Stellate-cells,Stromal-cells,Ureteric-bud-cells,Vascular-endothelial-cells
chr6	26421047	26421048	ENSG00000124508	BTN2A2	rs6456722	Acinar-cells,Adrenocortical-cells,CNS-glia,CNS-neurons,Cardiomyocytes,Ciliated-epithelial-cells,Ductal-cells,Epicardial-fat-cells,Erythroblasts,Goblet-cells,Hepatoblasts,Lymphoid-cells,Megakaryocytes,Mesangial-cells,Mesothelial-cells,Metanephric-cells,Neuroendocrine-cells,PNS-glia,PNS-neurons,Parietal-and-chief-cells,Retinal-cells,Skeletal-muscle-cells,Smooth-muscle-cells,Squamous-epithelial-cells,Stellate-cells,Stromal-cells,Ureteric-bud-cells,Vascular-endothelial-cells
chr6	26412859	26412860	ENSG00000124508	BTN2A2	rs6900725	Acinar-cells,Adrenocortical-cells,CNS-glia,CNS-neurons,Cardiomyocytes,Ciliated-epithelial-cells,Ductal-cells,Epicardial-fat-cells,Erythroblasts,Goblet-cells,Hepatoblasts,Lymphoid-cells,Megakaryocytes,Mesangial-cells,Mesothelial-cells,Metanephric-cells,Neuroendocrine-cells,PNS-glia,PNS-neurons,Parietal-and-chief-cells,Retinal-cells,Skeletal-muscle-cells,Smooth-muscle-cells,Squamous-epithelial-cells,Stellate-cells,Stromal-cells,Ureteric-bud-cells,Vascular-endothelial-cells
chr6	26399357	26399358	ENSG00000124508	BTN2A2	rs6901118	Acinar-cells,Adrenocortical-cells,CNS-glia,CNS-neurons,Cardiomyocytes,Ciliated-epithelial-cells,Ductal-cells,Epicardial-fat-cells,Erythroblasts,Goblet-cells,Hepatoblasts,Lymphoid-cells,Megakaryocytes,Mesangial-cells,Mesothelial-cells,Metanephric-cells,Neuroendocrine-cells,PNS-glia,PNS-neurons,Parietal-and-chief-cells,Retinal-cells,Skeletal-muscle-cells,Smooth-muscle-cells,Squamous-epithelial-cells,Stellate-cells,Stromal-cells,Ureteric-bud-cells,Vascular-endothelial-cells
chr6	26413139	26413140	ENSG00000124508	BTN2A2	rs6901245	Acinar-cells,Adrenocortical-cells,CNS-glia,CNS-neurons,Cardiomyocytes,Ciliated-epithelial-cells,Ductal-cells,Epicardial-fat-cells,Erythroblasts,Goblet-cells,Hepatoblasts,Lymphoid-cells,Megakaryocytes,Mesangial-cells,Mesothelial-cells,Metanephric-cells,Neuroendocrine-cells,PNS-glia,PNS-neurons,Parietal-and-chief-cells,Retinal-cells,Skeletal-muscle-cells,Smooth-muscle-cells,Squamous-epithelial-cells,Stellate-cells,Stromal-cells,Ureteric-bud-cells,Vascular-endothelial-cells
chr6	26413006	26413007	ENSG00000124508	BTN2A2	rs6920986	Acinar-cells,Adrenocortical-cells,CNS-glia,CNS-neurons,Cardiomyocytes,Ciliated-epithelial-cells,Ductal-cells,Epicardial-fat-cells,Erythroblasts,Goblet-cells,Hepatoblasts,Lymphoid-cells,Megakaryocytes,Mesangial-cells,Mesothelial-cells,Metanephric-cells,Neuroendocrine-cells,PNS-glia,PNS-neurons,Parietal-and-chief-cells,Retinal-cells,Skeletal-muscle-cells,Smooth-muscle-cells,Squamous-epithelial-cells,Stellate-cells,Stromal-cells,Ureteric-bud-cells,Vascular-endothelial-cells
chr6	26421212	26421213	ENSG00000124508	BTN2A2	rs6926878	Acinar-cells,Adrenocortical-cells,CNS-glia,CNS-neurons,Cardiomyocytes,Ciliated-epithelial-cells,Ductal-cells,Epicardial-fat-cells,Erythroblasts,Goblet-cells,Hepatoblasts,Lymphoid-cells,Megakaryocytes,Mesangial-cells,Mesothelial-cells,Metanephric-cells,Neuroendocrine-cells,PNS-glia,PNS-neurons,Parietal-and-chief-cells,Retinal-cells,Skeletal-muscle-cells,Smooth-muscle-cells,Squamous-epithelial-cells,Stellate-cells,Stromal-cells,Ureteric-bud-cells,Vascular-endothelial-cells
chr6	26408720	26408721	ENSG00000124508	BTN2A2	rs6928454	Acinar-cells,Adrenocortical-cells,CNS-glia,CNS-neurons,Cardiomyocytes,Ciliated-epithelial-cells,Ductal-cells,Epicardial-fat-cells,Erythroblasts,Goblet-cells,Hepatoblasts,Lymphoid-cells,Megakaryocytes,Mesangial-cells,Mesothelial-cells,Metanephric-cells,Neuroendocrine-cells,PNS-glia,PNS-neurons,Parietal-and-chief-cells,Retinal-cells,Skeletal-muscle-cells,Smooth-muscle-cells,Squamous-epithelial-cells,Stellate-cells,Stromal-cells,Ureteric-bud-cells,Vascular-endothelial-cells
chr6	26418183	26418184	ENSG00000124508	BTN2A2	rs6931648	Acinar-cells,Adrenocortical-cells,CNS-glia,CNS-neurons,Cardiomyocytes,Ciliated-epithelial-cells,Ductal-cells,Epicardial-fat-cells,Erythroblasts,Goblet-cells,Hepatoblasts,Lymphoid-cells,Megakaryocytes,Mesangial-cells,Mesothelial-cells,Metanephric-cells,Neuroendocrine-cells,PNS-glia,PNS-neurons,Parietal-and-chief-cells,Retinal-cells,Skeletal-muscle-cells,Smooth-muscle-cells,Squamous-epithelial-cells,Stellate-cells,Stromal-cells,Ureteric-bud-cells,Vascular-endothelial-cells
chr6	26399529	26399530	ENSG00000124508	BTN2A2	rs72500814	Acinar-cells,Adrenocortical-cells,CNS-glia,CNS-neurons,Cardiomyocytes,Ciliated-epithelial-cells,Ductal-cells,Epicardial-fat-cells,Erythroblasts,Goblet-cells,Hepatoblasts,Lymphoid-cells,Megakaryocytes,Mesangial-cells,Mesothelial-cells,Metanephric-cells,Neuroendocrine-cells,PNS-glia,PNS-neurons,Parietal-and-chief-cells,Retinal-cells,Skeletal-muscle-cells,Smooth-muscle-cells,Squamous-epithelial-cells,Stellate-cells,Stromal-cells,Ureteric-bud-cells,Vascular-endothelial-cells
chr6	26358025	26358026	ENSG00000124508	BTN2A2	rs72836479	PNS-glia
chr6	26369155	26369156	ENSG00000124508	BTN2A2	rs72841510	PNS-glia
chr6	26378628	26378629	ENSG00000124508	BTN2A2	rs72841540	PNS-glia
chr6	26396169	26396170	ENSG00000124508	BTN2A2	rs7356980	Acinar-cells,Adrenocortical-cells,CNS-glia,CNS-neurons,Cardiomyocytes,Ciliated-epithelial-cells,Ductal-cells,Epicardial-fat-cells,Erythroblasts,Goblet-cells,Hepatoblasts,Lymphoid-cells,Megakaryocytes,Mesangial-cells,Mesothelial-cells,Metanephric-cells,Neuroendocrine-cells,PNS-glia,PNS-neurons,Parietal-and-chief-cells,Retinal-cells,Skeletal-muscle-cells,Smooth-muscle-cells,Squamous-epithelial-cells,Stellate-cells,Stromal-cells,Ureteric-bud-cells,Vascular-endothelial-cells
chr6	26368709	26368710	ENSG00000124508	BTN2A2	rs76764747	Acinar-cells,Adrenocortical-cells,CNS-glia,CNS-neurons,Cardiomyocytes,Ciliated-epithelial-cells,Ductal-cells,Epicardial-fat-cells,Erythroblasts,Goblet-cells,Hepatoblasts,Lymphoid-cells,Megakaryocytes,Mesangial-cells,Mesothelial-cells,Metanephric-cells,Neuroendocrine-cells,PNS-glia,PNS-neurons,Parietal-and-chief-cells,Retinal-cells,Skeletal-muscle-cells,Smooth-muscle-cells,Squamous-epithelial-cells,Stellate-cells,Stromal-cells,Ureteric-bud-cells,Vascular-endothelial-cells
chr6	26420801	26420802	ENSG00000124508	BTN2A2	rs7744254	Acinar-cells,Adrenocortical-cells,CNS-glia,CNS-neurons,Cardiomyocytes,Ciliated-epithelial-cells,Ductal-cells,Epicardial-fat-cells,Erythroblasts,Goblet-cells,Hepatoblasts,Lymphoid-cells,Megakaryocytes,Mesangial-cells,Mesothelial-cells,Metanephric-cells,Neuroendocrine-cells,PNS-glia,PNS-neurons,Parietal-and-chief-cells,Retinal-cells,Skeletal-muscle-cells,Smooth-muscle-cells,Squamous-epithelial-cells,Stellate-cells,Stromal-cells,Ureteric-bud-cells,Vascular-endothelial-cells
chr6	26423088	26423089	ENSG00000124508	BTN2A2	rs7745238	Acinar-cells,Adrenocortical-cells,CNS-glia,CNS-neurons,Cardiomyocytes,Ciliated-epithelial-cells,Ductal-cells,Epicardial-fat-cells,Erythroblasts,Goblet-cells,Hepatoblasts,Lymphoid-cells,Megakaryocytes,Mesangial-cells,Mesothelial-cells,Metanephric-cells,Neuroendocrine-cells,PNS-glia,PNS-neurons,Parietal-and-chief-cells,Retinal-cells,Skeletal-muscle-cells,Smooth-muscle-cells,Squamous-epithelial-cells,Stellate-cells,Stromal-cells,Ureteric-bud-cells,Vascular-endothelial-cells
chr6	26424500	26424501	ENSG00000124508	BTN2A2	rs7751280	Acinar-cells,Adrenocortical-cells,CNS-glia,CNS-neurons,Cardiomyocytes,Ciliated-epithelial-cells,Ductal-cells,Epicardial-fat-cells,Erythroblasts,Goblet-cells,Hepatoblasts,Lymphoid-cells,Megakaryocytes,Mesangial-cells,Mesothelial-cells,Metanephric-cells,Neuroendocrine-cells,PNS-glia,PNS-neurons,Parietal-and-chief-cells,Retinal-cells,Skeletal-muscle-cells,Smooth-muscle-cells,Squamous-epithelial-cells,Stellate-cells,Stromal-cells,Ureteric-bud-cells,Vascular-endothelial-cells
chr6	26424647	26424648	ENSG00000124508	BTN2A2	rs7754940	Acinar-cells,Adrenocortical-cells,CNS-glia,CNS-neurons,Cardiomyocytes,Ciliated-epithelial-cells,Ductal-cells,Epicardial-fat-cells,Erythroblasts,Goblet-cells,Hepatoblasts,Lymphoid-cells,Megakaryocytes,Mesangial-cells,Mesothelial-cells,Metanephric-cells,Neuroendocrine-cells,PNS-glia,PNS-neurons,Parietal-and-chief-cells,Retinal-cells,Skeletal-muscle-cells,Smooth-muscle-cells,Squamous-epithelial-cells,Stellate-cells,Stromal-cells,Ureteric-bud-cells,Vascular-endothelial-cells
chr6	26424857	26424858	ENSG00000124508	BTN2A2	rs7755398	PNS-glia
chr6	26389697	26389698	ENSG00000124508	BTN2A2	rs7756881	PNS-glia
chr6	26389810	26389811	ENSG00000124508	BTN2A2	rs7757048	PNS-glia
chr6	26379211	26379212	ENSG00000124508	BTN2A2	rs77631260	Acinar-cells,Adrenocortical-cells,CNS-glia,CNS-neurons,Cardiomyocytes,Ciliated-epithelial-cells,Ductal-cells,Epicardial-fat-cells,Erythroblasts,Goblet-cells,Hepatoblasts,Lymphoid-cells,Megakaryocytes,Mesangial-cells,Mesothelial-cells,Metanephric-cells,Neuroendocrine-cells,PNS-glia,PNS-neurons,Parietal-and-chief-cells,Retinal-cells,Skeletal-muscle-cells,Smooth-muscle-cells,Squamous-epithelial-cells,Stellate-cells,Stromal-cells,Ureteric-bud-cells,Vascular-endothelial-cells
chr6	26409998	26409999	ENSG00000124508	BTN2A2	rs7770214	Acinar-cells,Adrenocortical-cells,CNS-glia,CNS-neurons,Cardiomyocytes,Ciliated-epithelial-cells,Ductal-cells,Epicardial-fat-cells,Erythroblasts,Goblet-cells,Hepatoblasts,Lymphoid-cells,Megakaryocytes,Mesangial-cells,Mesothelial-cells,Metanephric-cells,Neuroendocrine-cells,PNS-glia,PNS-neurons,Parietal-and-chief-cells,Retinal-cells,Skeletal-muscle-cells,Smooth-muscle-cells,Squamous-epithelial-cells,Stellate-cells,Stromal-cells,Ureteric-bud-cells,Vascular-endothelial-cells
chr6	26424678	26424679	ENSG00000124508	BTN2A2	rs7775365	Acinar-cells,Adrenocortical-cells,CNS-glia,CNS-neurons,Cardiomyocytes,Ciliated-epithelial-cells,Ductal-cells,Epicardial-fat-cells,Erythroblasts,Goblet-cells,Hepatoblasts,Lymphoid-cells,Megakaryocytes,Mesangial-cells,Mesothelial-cells,Metanephric-cells,Neuroendocrine-cells,PNS-glia,PNS-neurons,Parietal-and-chief-cells,Retinal-cells,Skeletal-muscle-cells,Smooth-muscle-cells,Squamous-epithelial-cells,Stellate-cells,Stromal-cells,Ureteric-bud-cells,Vascular-endothelial-cells
chr6	26381128	26381129	ENSG00000124508	BTN2A2	rs7775720	Acinar-cells,Adrenocortical-cells,CNS-glia,CNS-neurons,Cardiomyocytes,Ciliated-epithelial-cells,Ductal-cells,Epicardial-fat-cells,Erythroblasts,Goblet-cells,Hepatoblasts,Lymphoid-cells,Megakaryocytes,Mesangial-cells,Mesothelial-cells,Metanephric-cells,Neuroendocrine-cells,PNS-glia,PNS-neurons,Parietal-and-chief-cells,Retinal-cells,Skeletal-muscle-cells,Smooth-muscle-cells,Squamous-epithelial-cells,Stellate-cells,Stromal-cells,Ureteric-bud-cells,Vascular-endothelial-cells
chr6	26363459	26363460	ENSG00000124508	BTN2A2	rs9358933	Acinar-cells,Adrenocortical-cells,CNS-glia,CNS-neurons,Cardiomyocytes,Ciliated-epithelial-cells,Ductal-cells,Epicardial-fat-cells,Erythroblasts,Goblet-cells,Hepatoblasts,Megakaryocytes,Mesangial-cells,Mesothelial-cells,Metanephric-cells,Neuroendocrine-cells,PNS-glia,PNS-neurons,Retinal-cells,Skeletal-muscle-cells,Squamous-epithelial-cells,Stellate-cells,Stromal-cells,Ureteric-bud-cells,Vascular-endothelial-cells
chr6	26354343	26354344	ENSG00000124508	BTN2A2	rs9461245	PNS-glia
chr6	26381431	26381432	ENSG00000124508	BTN2A2	rs9461246	Acinar-cells,Adrenocortical-cells,CNS-glia,CNS-neurons,Cardiomyocytes,Ciliated-epithelial-cells,Ductal-cells,Epicardial-fat-cells,Erythroblasts,Goblet-cells,Hepatoblasts,Lymphoid-cells,Megakaryocytes,Mesangial-cells,Mesothelial-cells,Metanephric-cells,Neuroendocrine-cells,PNS-glia,PNS-neurons,Parietal-and-chief-cells,Retinal-cells,Skeletal-muscle-cells,Smooth-muscle-cells,Squamous-epithelial-cells,Stellate-cells,Stromal-cells,Ureteric-bud-cells,Vascular-endothelial-cells
chr6	26381688	26381689	ENSG00000124508	BTN2A2	rs9461247	Acinar-cells,Adrenocortical-cells,CNS-glia,CNS-neurons,Cardiomyocytes,Ciliated-epithelial-cells,Ductal-cells,Epicardial-fat-cells,Erythroblasts,Goblet-cells,Hepatoblasts,Lymphoid-cells,Megakaryocytes,Mesangial-cells,Mesothelial-cells,Metanephric-cells,Neuroendocrine-cells,PNS-glia,PNS-neurons,Parietal-and-chief-cells,Retinal-cells,Skeletal-muscle-cells,Smooth-muscle-cells,Squamous-epithelial-cells,Stellate-cells,Stromal-cells,Ureteric-bud-cells,Vascular-endothelial-cells
chr6	26383157	26383158	ENSG00000124508	BTN2A2	rs9461249	Acinar-cells,Adrenocortical-cells,CNS-glia,CNS-neurons,Cardiomyocytes,Ciliated-epithelial-cells,Ductal-cells,Epicardial-fat-cells,Erythroblasts,Goblet-cells,Hepatoblasts,Lymphoid-cells,Megakaryocytes,Mesangial-cells,Mesothelial-cells,Metanephric-cells,Neuroendocrine-cells,PNS-glia,PNS-neurons,Parietal-and-chief-cells,Retinal-cells,Skeletal-muscle-cells,Smooth-muscle-cells,Squamous-epithelial-cells,Stellate-cells,Stromal-cells,Ureteric-bud-cells,Vascular-endothelial-cells
chr6	26388884	26388885	ENSG00000124508	BTN2A2	rs9461250	Acinar-cells,Adrenocortical-cells,CNS-glia,CNS-neurons,Cardiomyocytes,Ciliated-epithelial-cells,Ductal-cells,Epicardial-fat-cells,Erythroblasts,Goblet-cells,Hepatoblasts,Lymphoid-cells,Megakaryocytes,Mesangial-cells,Mesothelial-cells,Metanephric-cells,Neuroendocrine-cells,PNS-glia,PNS-neurons,Parietal-and-chief-cells,Retinal-cells,Skeletal-muscle-cells,Smooth-muscle-cells,Squamous-epithelial-cells,Stellate-cells,Stromal-cells,Ureteric-bud-cells,Vascular-endothelial-cells
chr6	26378967	26378968	ENSG00000124508	BTN2A2	rs9467728	Acinar-cells,Adrenocortical-cells,CNS-glia,CNS-neurons,Cardiomyocytes,Ciliated-epithelial-cells,Ductal-cells,Epicardial-fat-cells,Erythroblasts,Goblet-cells,Hepatoblasts,Lymphoid-cells,Megakaryocytes,Mesangial-cells,Mesothelial-cells,Metanephric-cells,Neuroendocrine-cells,PNS-glia,PNS-neurons,Parietal-and-chief-cells,Retinal-cells,Skeletal-muscle-cells,Smooth-muscle-cells,Squamous-epithelial-cells,Stellate-cells,Stromal-cells,Ureteric-bud-cells,Vascular-endothelial-cells
chr6	26379069	26379070	ENSG00000124508	BTN2A2	rs9467729	Acinar-cells,Adrenocortical-cells,CNS-glia,CNS-neurons,Cardiomyocytes,Ciliated-epithelial-cells,Ductal-cells,Epicardial-fat-cells,Erythroblasts,Goblet-cells,Hepatoblasts,Lymphoid-cells,Megakaryocytes,Mesangial-cells,Mesothelial-cells,Metanephric-cells,Neuroendocrine-cells,PNS-glia,PNS-neurons,Parietal-and-chief-cells,Retinal-cells,Skeletal-muscle-cells,Smooth-muscle-cells,Squamous-epithelial-cells,Stellate-cells,Stromal-cells,Ureteric-bud-cells,Vascular-endothelial-cells
chr6	26379080	26379081	ENSG00000124508	BTN2A2	rs9467730	PNS-glia
chr6	26379129	26379130	ENSG00000124508	BTN2A2	rs9467731	Acinar-cells,Adrenocortical-cells,CNS-glia,CNS-neurons,Cardiomyocytes,Ciliated-epithelial-cells,Ductal-cells,Epicardial-fat-cells,Erythroblasts,Goblet-cells,Hepatoblasts,Lymphoid-cells,Megakaryocytes,Mesangial-cells,Mesothelial-cells,Metanephric-cells,Neuroendocrine-cells,PNS-glia,PNS-neurons,Parietal-and-chief-cells,Retinal-cells,Skeletal-muscle-cells,Smooth-muscle-cells,Squamous-epithelial-cells,Stellate-cells,Stromal-cells,Ureteric-bud-cells,Vascular-endothelial-cells
chr6	26379446	26379447	ENSG00000124508	BTN2A2	rs9467733	Acinar-cells,Adrenocortical-cells,CNS-glia,CNS-neurons,Cardiomyocytes,Ciliated-epithelial-cells,Ductal-cells,Epicardial-fat-cells,Erythroblasts,Goblet-cells,Hepatoblasts,Lymphoid-cells,Megakaryocytes,Mesangial-cells,Mesothelial-cells,Metanephric-cells,Neuroendocrine-cells,PNS-glia,PNS-neurons,Parietal-and-chief-cells,Retinal-cells,Skeletal-muscle-cells,Smooth-muscle-cells,Squamous-epithelial-cells,Stellate-cells,Stromal-cells,Ureteric-bud-cells,Vascular-endothelial-cells
chr6	26379465	26379466	ENSG00000124508	BTN2A2	rs9467734	Acinar-cells,Adrenocortical-cells,CNS-glia,CNS-neurons,Cardiomyocytes,Ciliated-epithelial-cells,Ductal-cells,Epicardial-fat-cells,Erythroblasts,Goblet-cells,Hepatoblasts,Lymphoid-cells,Megakaryocytes,Mesangial-cells,Mesothelial-cells,Metanephric-cells,Neuroendocrine-cells,PNS-glia,PNS-neurons,Parietal-and-chief-cells,Retinal-cells,Skeletal-muscle-cells,Smooth-muscle-cells,Squamous-epithelial-cells,Stellate-cells,Stromal-cells,Ureteric-bud-cells,Vascular-endothelial-cells
chr6	26379585	26379586	ENSG00000124508	BTN2A2	rs9467735	Acinar-cells,Adrenocortical-cells,CNS-glia,CNS-neurons,Cardiomyocytes,Ciliated-epithelial-cells,Ductal-cells,Epicardial-fat-cells,Erythroblasts,Goblet-cells,Hepatoblasts,Lymphoid-cells,Megakaryocytes,Mesangial-cells,Mesothelial-cells,Metanephric-cells,Neuroendocrine-cells,PNS-glia,PNS-neurons,Parietal-and-chief-cells,Retinal-cells,Skeletal-muscle-cells,Smooth-muscle-cells,Squamous-epithelial-cells,Stellate-cells,Stromal-cells,Ureteric-bud-cells,Vascular-endothelial-cells
chr6	26379803	26379804	ENSG00000124508	BTN2A2	rs9467736	Acinar-cells,Adrenocortical-cells,CNS-glia,CNS-neurons,Cardiomyocytes,Ciliated-epithelial-cells,Ductal-cells,Epicardial-fat-cells,Erythroblasts,Goblet-cells,Hepatoblasts,Lymphoid-cells,Megakaryocytes,Mesangial-cells,Mesothelial-cells,Metanephric-cells,Neuroendocrine-cells,PNS-glia,PNS-neurons,Parietal-and-chief-cells,Retinal-cells,Skeletal-muscle-cells,Smooth-muscle-cells,Squamous-epithelial-cells,Stellate-cells,Stromal-cells,Ureteric-bud-cells,Vascular-endothelial-cells
chr6	26381952	26381953	ENSG00000124508	BTN2A2	rs9467738	Acinar-cells,Adrenocortical-cells,CNS-glia,CNS-neurons,Cardiomyocytes,Ciliated-epithelial-cells,Ductal-cells,Epicardial-fat-cells,Erythroblasts,Goblet-cells,Hepatoblasts,Lymphoid-cells,Megakaryocytes,Mesangial-cells,Mesothelial-cells,Metanephric-cells,Neuroendocrine-cells,PNS-glia,PNS-neurons,Parietal-and-chief-cells,Retinal-cells,Skeletal-muscle-cells,Smooth-muscle-cells,Squamous-epithelial-cells,Stellate-cells,Stromal-cells,Ureteric-bud-cells,Vascular-endothelial-cells
chr6	26382344	26382345	ENSG00000124508	BTN2A2	rs9467739	Acinar-cells,Adrenocortical-cells,CNS-glia,CNS-neurons,Cardiomyocytes,Ciliated-epithelial-cells,Ductal-cells,Epicardial-fat-cells,Erythroblasts,Goblet-cells,Hepatoblasts,Lymphoid-cells,Megakaryocytes,Mesangial-cells,Mesothelial-cells,Metanephric-cells,Neuroendocrine-cells,PNS-glia,PNS-neurons,Parietal-and-chief-cells,Retinal-cells,Skeletal-muscle-cells,Smooth-muscle-cells,Squamous-epithelial-cells,Stellate-cells,Stromal-cells,Ureteric-bud-cells,Vascular-endothelial-cells
chr6	26383021	26383022	ENSG00000124508	BTN2A2	rs9467740	Acinar-cells,Adrenocortical-cells,CNS-glia,CNS-neurons,Cardiomyocytes,Ciliated-epithelial-cells,Ductal-cells,Epicardial-fat-cells,Erythroblasts,Goblet-cells,Hepatoblasts,Lymphoid-cells,Megakaryocytes,Mesangial-cells,Mesothelial-cells,Metanephric-cells,Neuroendocrine-cells,PNS-glia,PNS-neurons,Parietal-and-chief-cells,Retinal-cells,Skeletal-muscle-cells,Smooth-muscle-cells,Squamous-epithelial-cells,Stellate-cells,Stromal-cells,Ureteric-bud-cells,Vascular-endothelial-cells
chr6	26383230	26383231	ENSG00000124508	BTN2A2	rs9467741	Acinar-cells,Adrenocortical-cells,CNS-glia,CNS-neurons,Cardiomyocytes,Ciliated-epithelial-cells,Ductal-cells,Epicardial-fat-cells,Erythroblasts,Goblet-cells,Hepatoblasts,Lymphoid-cells,Megakaryocytes,Mesangial-cells,Mesothelial-cells,Metanephric-cells,Neuroendocrine-cells,PNS-glia,PNS-neurons,Parietal-and-chief-cells,Retinal-cells,Skeletal-muscle-cells,Smooth-muscle-cells,Squamous-epithelial-cells,Stellate-cells,Stromal-cells,Ureteric-bud-cells,Vascular-endothelial-cells
chr6	26386134	26386135	ENSG00000124508	BTN2A2	rs9467742	Acinar-cells,Adrenocortical-cells,CNS-glia,CNS-neurons,Cardiomyocytes,Ciliated-epithelial-cells,Ductal-cells,Epicardial-fat-cells,Erythroblasts,Goblet-cells,Hepatoblasts,Lymphoid-cells,Megakaryocytes,Mesangial-cells,Mesothelial-cells,Metanephric-cells,Neuroendocrine-cells,PNS-glia,PNS-neurons,Parietal-and-chief-cells,Retinal-cells,Skeletal-muscle-cells,Smooth-muscle-cells,Squamous-epithelial-cells,Stellate-cells,Stromal-cells,Ureteric-bud-cells,Vascular-endothelial-cells
chr6	26386277	26386278	ENSG00000124508	BTN2A2	rs9467743	Acinar-cells,Adrenocortical-cells,CNS-glia,CNS-neurons,Cardiomyocytes,Ciliated-epithelial-cells,Ductal-cells,Epicardial-fat-cells,Erythroblasts,Goblet-cells,Hepatoblasts,Lymphoid-cells,Megakaryocytes,Mesangial-cells,Mesothelial-cells,Metanephric-cells,Neuroendocrine-cells,PNS-glia,PNS-neurons,Parietal-and-chief-cells,Retinal-cells,Skeletal-muscle-cells,Smooth-muscle-cells,Squamous-epithelial-cells,Stellate-cells,Stromal-cells,Ureteric-bud-cells,Vascular-endothelial-cells
chr6	26386482	26386483	ENSG00000124508	BTN2A2	rs9467744	Acinar-cells,Adrenocortical-cells,CNS-glia,CNS-neurons,Cardiomyocytes,Ciliated-epithelial-cells,Ductal-cells,Epicardial-fat-cells,Erythroblasts,Goblet-cells,Hepatoblasts,Lymphoid-cells,Megakaryocytes,Mesangial-cells,Mesothelial-cells,Metanephric-cells,Neuroendocrine-cells,PNS-glia,PNS-neurons,Parietal-and-chief-cells,Retinal-cells,Skeletal-muscle-cells,Smooth-muscle-cells,Squamous-epithelial-cells,Stellate-cells,Stromal-cells,Ureteric-bud-cells,Vascular-endothelial-cells
chr6	26386533	26386534	ENSG00000124508	BTN2A2	rs9467745	Acinar-cells,Adrenocortical-cells,CNS-glia,CNS-neurons,Cardiomyocytes,Ciliated-epithelial-cells,Ductal-cells,Epicardial-fat-cells,Erythroblasts,Goblet-cells,Hepatoblasts,Lymphoid-cells,Megakaryocytes,Mesangial-cells,Mesothelial-cells,Metanephric-cells,Neuroendocrine-cells,PNS-glia,PNS-neurons,Parietal-and-chief-cells,Retinal-cells,Skeletal-muscle-cells,Smooth-muscle-cells,Squamous-epithelial-cells,Stellate-cells,Stromal-cells,Ureteric-bud-cells,Vascular-endothelial-cells
chr6	26387176	26387177	ENSG00000124508	BTN2A2	rs9467746	Acinar-cells,Adrenocortical-cells,CNS-glia,CNS-neurons,Cardiomyocytes,Ciliated-epithelial-cells,Ductal-cells,Epicardial-fat-cells,Erythroblasts,Goblet-cells,Hepatoblasts,Lymphoid-cells,Megakaryocytes,Mesangial-cells,Mesothelial-cells,Metanephric-cells,Neuroendocrine-cells,PNS-glia,PNS-neurons,Parietal-and-chief-cells,Retinal-cells,Skeletal-muscle-cells,Smooth-muscle-cells,Squamous-epithelial-cells,Stellate-cells,Stromal-cells,Ureteric-bud-cells,Vascular-endothelial-cells
chr6	26388843	26388844	ENSG00000124508	BTN2A2	rs9467747	Acinar-cells,Adrenocortical-cells,CNS-glia,CNS-neurons,Cardiomyocytes,Ciliated-epithelial-cells,Ductal-cells,Epicardial-fat-cells,Erythroblasts,Goblet-cells,Hepatoblasts,Lymphoid-cells,Megakaryocytes,Mesangial-cells,Mesothelial-cells,Metanephric-cells,Neuroendocrine-cells,PNS-glia,PNS-neurons,Parietal-and-chief-cells,Retinal-cells,Skeletal-muscle-cells,Smooth-muscle-cells,Squamous-epithelial-cells,Stellate-cells,Stromal-cells,Ureteric-bud-cells,Vascular-endothelial-cells
chr6	26395689	26395690	ENSG00000124508	BTN2A2	rs9467749	Acinar-cells,Adrenocortical-cells,CNS-glia,CNS-neurons,Cardiomyocytes,Ciliated-epithelial-cells,Ductal-cells,Epicardial-fat-cells,Erythroblasts,Goblet-cells,Hepatoblasts,Lymphoid-cells,Megakaryocytes,Mesangial-cells,Mesothelial-cells,Metanephric-cells,Neuroendocrine-cells,PNS-glia,PNS-neurons,Parietal-and-chief-cells,Retinal-cells,Skeletal-muscle-cells,Smooth-muscle-cells,Squamous-epithelial-cells,Stellate-cells,Stromal-cells,Ureteric-bud-cells,Vascular-endothelial-cells
chr6	26399377	26399378	ENSG00000124508	BTN2A2	rs9467753	Acinar-cells,Adrenocortical-cells,CNS-glia,CNS-neurons,Cardiomyocytes,Ciliated-epithelial-cells,Ductal-cells,Epicardial-fat-cells,Erythroblasts,Goblet-cells,Hepatoblasts,Lymphoid-cells,Megakaryocytes,Mesangial-cells,Mesothelial-cells,Metanephric-cells,Neuroendocrine-cells,PNS-glia,PNS-neurons,Parietal-and-chief-cells,Retinal-cells,Skeletal-muscle-cells,Smooth-muscle-cells,Squamous-epithelial-cells,Stellate-cells,Stromal-cells,Ureteric-bud-cells,Vascular-endothelial-cells
chr6	26400321	26400322	ENSG00000124508	BTN2A2	rs9467755	Acinar-cells,Adrenocortical-cells,CNS-glia,CNS-neurons,Cardiomyocytes,Ciliated-epithelial-cells,Ductal-cells,Epicardial-fat-cells,Erythroblasts,Goblet-cells,Hepatoblasts,Lymphoid-cells,Megakaryocytes,Mesangial-cells,Mesothelial-cells,Metanephric-cells,Neuroendocrine-cells,PNS-glia,PNS-neurons,Parietal-and-chief-cells,Retinal-cells,Skeletal-muscle-cells,Smooth-muscle-cells,Squamous-epithelial-cells,Stellate-cells,Stromal-cells,Ureteric-bud-cells,Vascular-endothelial-cells
chr6	26399664	26399665	ENSG00000026950	BTN3A1	rs11966630	Acinar-cells,Adrenocortical-cells,CNS-glia,CNS-neurons,Cardiomyocytes,Ciliated-epithelial-cells,Ductal-cells,Epicardial-fat-cells,Erythroblasts,Goblet-cells,Hepatoblasts,Megakaryocytes,Mesangial-cells,Mesothelial-cells,Metanephric-cells,Neuroendocrine-cells,PNS-glia,PNS-neurons,Retinal-cells,Skeletal-muscle-cells,Squamous-epithelial-cells,Stellate-cells,Stromal-cells,Ureteric-bud-cells,Vascular-endothelial-cells
chr6	26382536	26382537	ENSG00000026950	BTN3A1	rs12189870	PNS-glia
chr6	26382406	26382407	ENSG00000026950	BTN3A1	rs12208220	PNS-glia
chr6	26393558	26393559	ENSG00000026950	BTN3A1	rs1804836	Acinar-cells
chr6	26357914	26357915	ENSG00000026950	BTN3A1	rs2006196	Acinar-cells,Adrenocortical-cells,CNS-glia,CNS-neurons,Cardiomyocytes,Ciliated-epithelial-cells,Ductal-cells,Epicardial-fat-cells,Erythroblasts,Goblet-cells,Hepatoblasts,Lymphoid-cells,Megakaryocytes,Mesangial-cells,Mesothelial-cells,Metanephric-cells,Neuroendocrine-cells,PNS-glia,PNS-neurons,Retinal-cells,Skeletal-muscle-cells,Smooth-muscle-cells,Squamous-epithelial-cells,Stellate-cells,Stromal-cells,Ureteric-bud-cells,Vascular-endothelial-cells
chr6	26387306	26387307	ENSG00000026950	BTN3A1	rs2237233	PNS-glia
chr6	26406167	26406168	ENSG00000026950	BTN3A1	rs2393650	Acinar-cells,Adrenocortical-cells,CNS-glia,CNS-neurons,Cardiomyocytes,Ciliated-epithelial-cells,Ductal-cells,Epicardial-fat-cells,Erythroblasts,Goblet-cells,Hepatoblasts,Megakaryocytes,Mesangial-cells,Mesothelial-cells,Metanephric-cells,Neuroendocrine-cells,PNS-glia,PNS-neurons,Retinal-cells,Skeletal-muscle-cells,Squamous-epithelial-cells,Stellate-cells,Stromal-cells,Ureteric-bud-cells,Vascular-endothelial-cells
chr6	26380228	26380229	ENSG00000026950	BTN3A1	rs3757140	Acinar-cells
chr6	26380249	26380250	ENSG00000026950	BTN3A1	rs3757141	Acinar-cells,Adrenocortical-cells,CNS-glia,CNS-neurons,Cardiomyocytes,Ciliated-epithelial-cells,Ductal-cells,Epicardial-fat-cells,Erythroblasts,Goblet-cells,Hepatoblasts,Lymphoid-cells,Megakaryocytes,Mesangial-cells,Mesothelial-cells,Metanephric-cells,Neuroendocrine-cells,PNS-glia,PNS-neurons,Parietal-and-chief-cells,Retinal-cells,Skeletal-muscle-cells,Smooth-muscle-cells,Squamous-epithelial-cells,Stellate-cells,Stromal-cells,Ureteric-bud-cells,Vascular-endothelial-cells
chr6	26380316	26380317	ENSG00000026950	BTN3A1	rs3757142	PNS-glia
chr6	26380693	26380694	ENSG00000026950	BTN3A1	rs3757144	PNS-glia
chr6	26380846	26380847	ENSG00000026950	BTN3A1	rs3757145	Acinar-cells,Ciliated-epithelial-cells,PNS-glia,Retinal-cells
chr6	26380896	26380897	ENSG00000026950	BTN3A1	rs3757146	PNS-glia
chr6	26380977	26380978	ENSG00000026950	BTN3A1	rs3757148	PNS-glia
chr6	26381087	26381088	ENSG00000026950	BTN3A1	rs3757149	Acinar-cells
chr6	26386931	26386932	ENSG00000026950	BTN3A1	rs3846841	Acinar-cells,Adrenocortical-cells,CNS-glia,CNS-neurons,Cardiomyocytes,Ciliated-epithelial-cells,Ductal-cells,Epicardial-fat-cells,Erythroblasts,Goblet-cells,Hepatoblasts,Lymphoid-cells,Megakaryocytes,Mesangial-cells,Mesothelial-cells,Metanephric-cells,Neuroendocrine-cells,PNS-glia,PNS-neurons,Retinal-cells,Skeletal-muscle-cells,Smooth-muscle-cells,Squamous-epithelial-cells,Stellate-cells,Stromal-cells,Ureteric-bud-cells,Vascular-endothelial-cells
chr6	26405824	26405825	ENSG00000026950	BTN3A1	rs3857549	Acinar-cells,Adrenocortical-cells,CNS-glia,CNS-neurons,Cardiomyocytes,Ciliated-epithelial-cells,Ductal-cells,Epicardial-fat-cells,Erythroblasts,Goblet-cells,Hepatoblasts,Megakaryocytes,Mesangial-cells,Mesothelial-cells,Metanephric-cells,Neuroendocrine-cells,PNS-glia,PNS-neurons,Retinal-cells,Skeletal-muscle-cells,Smooth-muscle-cells,Squamous-epithelial-cells,Stellate-cells,Stromal-cells,Ureteric-bud-cells,Vascular-endothelial-cells
chr6	26406026	26406027	ENSG00000026950	BTN3A1	rs3857550	Acinar-cells,Adrenocortical-cells,CNS-glia,CNS-neurons,Cardiomyocytes,Ciliated-epithelial-cells,Ductal-cells,Epicardial-fat-cells,Erythroblasts,Goblet-cells,Hepatoblasts,Lymphoid-cells,Megakaryocytes,Mesangial-cells,Mesothelial-cells,Metanephric-cells,Neuroendocrine-cells,PNS-glia,PNS-neurons,Parietal-and-chief-cells,Retinal-cells,Skeletal-muscle-cells,Smooth-muscle-cells,Squamous-epithelial-cells,Stellate-cells,Stromal-cells,Ureteric-bud-cells,Vascular-endothelial-cells
chr6	26384399	26384400	ENSG00000026950	BTN3A1	rs3885849	Acinar-cells,Adrenocortical-cells,CNS-glia,CNS-neurons,Cardiomyocytes,Ciliated-epithelial-cells,Ductal-cells,Epicardial-fat-cells,Erythroblasts,Goblet-cells,Hepatoblasts,Lymphoid-cells,Megakaryocytes,Mesangial-cells,Mesothelial-cells,Metanephric-cells,Neuroendocrine-cells,PNS-glia,PNS-neurons,Retinal-cells,Skeletal-muscle-cells,Smooth-muscle-cells,Squamous-epithelial-cells,Stellate-cells,Stromal-cells,Ureteric-bud-cells,Vascular-endothelial-cells
chr6	26384884	26384885	ENSG00000026950	BTN3A1	rs4490658	PNS-glia
chr6	26397674	26397675	ENSG00000026950	BTN3A1	rs59121933	Acinar-cells,Adrenocortical-cells,CNS-glia,CNS-neurons,Cardiomyocytes,Ciliated-epithelial-cells,Ductal-cells,Epicardial-fat-cells,Erythroblasts,Goblet-cells,Hepatoblasts,Lymphoid-cells,Megakaryocytes,Mesangial-cells,Mesothelial-cells,Metanephric-cells,Neuroendocrine-cells,PNS-glia,PNS-neurons,Retinal-cells,Skeletal-muscle-cells,Smooth-muscle-cells,Squamous-epithelial-cells,Stellate-cells,Stromal-cells,Ureteric-bud-cells,Vascular-endothelial-cells
chr6	26399357	26399358	ENSG00000026950	BTN3A1	rs6901118	Acinar-cells,Adrenocortical-cells,CNS-glia,CNS-neurons,Cardiomyocytes,Ciliated-epithelial-cells,Ductal-cells,Epicardial-fat-cells,Erythroblasts,Goblet-cells,Hepatoblasts,Megakaryocytes,Mesangial-cells,Mesothelial-cells,Metanephric-cells,Neuroendocrine-cells,PNS-glia,PNS-neurons,Retinal-cells,Skeletal-muscle-cells,Squamous-epithelial-cells,Stellate-cells,Stromal-cells,Ureteric-bud-cells,Vascular-endothelial-cells
chr6	26399529	26399530	ENSG00000026950	BTN3A1	rs72500814	Acinar-cells,Adrenocortical-cells,CNS-glia,CNS-neurons,Cardiomyocytes,Ciliated-epithelial-cells,Ductal-cells,Epicardial-fat-cells,Erythroblasts,Goblet-cells,Hepatoblasts,Megakaryocytes,Mesangial-cells,Mesothelial-cells,Metanephric-cells,Neuroendocrine-cells,PNS-glia,PNS-neurons,Retinal-cells,Skeletal-muscle-cells,Squamous-epithelial-cells,Stellate-cells,Stromal-cells,Ureteric-bud-cells,Vascular-endothelial-cells
chr6	26396169	26396170	ENSG00000026950	BTN3A1	rs7356980	Acinar-cells,Adrenocortical-cells,CNS-glia,CNS-neurons,Cardiomyocytes,Ciliated-epithelial-cells,Ductal-cells,Epicardial-fat-cells,Erythroblasts,Goblet-cells,Hepatoblasts,Megakaryocytes,Mesangial-cells,Mesothelial-cells,Metanephric-cells,Neuroendocrine-cells,PNS-glia,PNS-neurons,Retinal-cells,Skeletal-muscle-cells,Squamous-epithelial-cells,Stellate-cells,Stromal-cells,Ureteric-bud-cells,Vascular-endothelial-cells
chr6	26381128	26381129	ENSG00000026950	BTN3A1	rs7775720	PNS-glia
chr6	26381431	26381432	ENSG00000026950	BTN3A1	rs9461246	Acinar-cells,Ciliated-epithelial-cells,PNS-glia,Retinal-cells
chr6	26381688	26381689	ENSG00000026950	BTN3A1	rs9461247	Acinar-cells,Adrenocortical-cells,CNS-glia,CNS-neurons,Cardiomyocytes,Ciliated-epithelial-cells,Ductal-cells,Epicardial-fat-cells,Erythroblasts,Goblet-cells,Hepatoblasts,Lymphoid-cells,Megakaryocytes,Mesangial-cells,Mesothelial-cells,Metanephric-cells,Neuroendocrine-cells,PNS-glia,PNS-neurons,Retinal-cells,Skeletal-muscle-cells,Smooth-muscle-cells,Squamous-epithelial-cells,Stellate-cells,Stromal-cells,Ureteric-bud-cells,Vascular-endothelial-cells
chr6	26383157	26383158	ENSG00000026950	BTN3A1	rs9461249	Acinar-cells
chr6	26388884	26388885	ENSG00000026950	BTN3A1	rs9461250	PNS-glia
chr6	26378967	26378968	ENSG00000026950	BTN3A1	rs9467728	PNS-glia
chr6	26379129	26379130	ENSG00000026950	BTN3A1	rs9467731	PNS-glia
chr6	26379585	26379586	ENSG00000026950	BTN3A1	rs9467735	PNS-glia
chr6	26381952	26381953	ENSG00000026950	BTN3A1	rs9467738	PNS-glia
chr6	26382344	26382345	ENSG00000026950	BTN3A1	rs9467739	PNS-glia
chr6	26383021	26383022	ENSG00000026950	BTN3A1	rs9467740	PNS-glia
chr6	26383230	26383231	ENSG00000026950	BTN3A1	rs9467741	Acinar-cells,Ciliated-epithelial-cells,PNS-glia,Retinal-cells
chr6	26386134	26386135	ENSG00000026950	BTN3A1	rs9467742	PNS-glia
chr6	26386277	26386278	ENSG00000026950	BTN3A1	rs9467743	PNS-glia
chr6	26386482	26386483	ENSG00000026950	BTN3A1	rs9467744	PNS-glia
chr6	26386533	26386534	ENSG00000026950	BTN3A1	rs9467745	PNS-glia
chr6	26387176	26387177	ENSG00000026950	BTN3A1	rs9467746	PNS-glia
chr6	26388843	26388844	ENSG00000026950	BTN3A1	rs9467747	PNS-glia
chr6	26390924	26390925	ENSG00000026950	BTN3A1	rs9467748	Acinar-cells,Adrenocortical-cells,CNS-glia,CNS-neurons,Cardiomyocytes,Ciliated-epithelial-cells,Ductal-cells,Epicardial-fat-cells,Erythroblasts,Goblet-cells,Hepatoblasts,Megakaryocytes,Mesangial-cells,Mesothelial-cells,Metanephric-cells,Neuroendocrine-cells,PNS-glia,PNS-neurons,Retinal-cells,Skeletal-muscle-cells,Squamous-epithelial-cells,Stellate-cells,Stromal-cells,Ureteric-bud-cells,Vascular-endothelial-cells
chr6	26395689	26395690	ENSG00000026950	BTN3A1	rs9467749	Acinar-cells,Adrenocortical-cells,CNS-glia,CNS-neurons,Cardiomyocytes,Ciliated-epithelial-cells,Ductal-cells,Epicardial-fat-cells,Erythroblasts,Goblet-cells,Hepatoblasts,Lymphoid-cells,Megakaryocytes,Mesangial-cells,Mesothelial-cells,Metanephric-cells,Neuroendocrine-cells,PNS-glia,PNS-neurons,Retinal-cells,Skeletal-muscle-cells,Squamous-epithelial-cells,Stellate-cells,Stromal-cells,Ureteric-bud-cells,Vascular-endothelial-cells
chr6	26399377	26399378	ENSG00000026950	BTN3A1	rs9467753	Acinar-cells,Adrenocortical-cells,CNS-glia,CNS-neurons,Cardiomyocytes,Ciliated-epithelial-cells,Ductal-cells,Epicardial-fat-cells,Erythroblasts,Goblet-cells,Hepatoblasts,Megakaryocytes,Mesangial-cells,Mesothelial-cells,Metanephric-cells,Neuroendocrine-cells,PNS-glia,PNS-neurons,Retinal-cells,Skeletal-muscle-cells,Squamous-epithelial-cells,Stellate-cells,Stromal-cells,Ureteric-bud-cells,Vascular-endothelial-cells
chr6	26400321	26400322	ENSG00000026950	BTN3A1	rs9467755	Acinar-cells,Adrenocortical-cells,CNS-glia,CNS-neurons,Cardiomyocytes,Ciliated-epithelial-cells,Ductal-cells,Epicardial-fat-cells,Erythroblasts,Goblet-cells,Hepatoblasts,Megakaryocytes,Mesangial-cells,Mesothelial-cells,Metanephric-cells,Neuroendocrine-cells,PNS-glia,PNS-neurons,Retinal-cells,Skeletal-muscle-cells,Squamous-epithelial-cells,Stellate-cells,Stromal-cells,Ureteric-bud-cells,Vascular-endothelial-cells
chr6	26435130	26435131	ENSG00000111801	BTN3A3	rs113191509	Ciliated-epithelial-cells,Metanephric-cells,PNS-glia,Retinal-cells
chr6	26394091	26394092	ENSG00000111801	BTN3A3	rs1131936	Acinar-cells,Adrenocortical-cells,CNS-glia,CNS-neurons,Ciliated-epithelial-cells,Ductal-cells,Epicardial-fat-cells,Erythroblasts,Goblet-cells,Hepatoblasts,Megakaryocytes,Mesangial-cells,Mesothelial-cells,Metanephric-cells,Neuroendocrine-cells,PNS-glia,PNS-neurons,Retinal-cells,Skeletal-muscle-cells,Squamous-epithelial-cells,Stellate-cells,Stromal-cells,Ureteric-bud-cells
chr6	26399664	26399665	ENSG00000111801	BTN3A3	rs11966630	Ciliated-epithelial-cells,Metanephric-cells
chr6	26398326	26398327	ENSG00000111801	BTN3A3	rs12208788	Acinar-cells,Adrenocortical-cells,CNS-glia,CNS-neurons,Cardiomyocytes,Ciliated-epithelial-cells,Ductal-cells,Epicardial-fat-cells,Erythroblasts,Goblet-cells,Hepatoblasts,Lymphoid-cells,Megakaryocytes,Mesangial-cells,Mesothelial-cells,Metanephric-cells,Neuroendocrine-cells,PNS-glia,PNS-neurons,Retinal-cells,Skeletal-muscle-cells,Squamous-epithelial-cells,Stellate-cells,Stromal-cells,Ureteric-bud-cells,Vascular-endothelial-cells
chr6	26397626	26397627	ENSG00000111801	BTN3A3	rs16891666	Ciliated-epithelial-cells,Metanephric-cells,PNS-glia,Retinal-cells
chr6	26423362	26423363	ENSG00000111801	BTN3A3	rs3846842	Ciliated-epithelial-cells,Metanephric-cells,PNS-glia,Retinal-cells
chr6	26406026	26406027	ENSG00000111801	BTN3A3	rs3857550	Metanephric-cells
chr6	26395974	26395975	ENSG00000111801	BTN3A3	rs4712986	Acinar-cells,Adrenocortical-cells,CNS-glia,CNS-neurons,Ciliated-epithelial-cells,Ductal-cells,Epicardial-fat-cells,Erythroblasts,Goblet-cells,Hepatoblasts,Megakaryocytes,Mesangial-cells,Mesothelial-cells,Metanephric-cells,Neuroendocrine-cells,PNS-glia,PNS-neurons,Retinal-cells,Skeletal-muscle-cells,Squamous-epithelial-cells,Stellate-cells,Stromal-cells,Ureteric-bud-cells
chr6	26399567	26399568	ENSG00000111801	BTN3A3	rs4712988	Acinar-cells,Adrenocortical-cells,CNS-glia,CNS-neurons,Cardiomyocytes,Ciliated-epithelial-cells,Ductal-cells,Epicardial-fat-cells,Erythroblasts,Goblet-cells,Hepatoblasts,Megakaryocytes,Mesangial-cells,Mesothelial-cells,Metanephric-cells,Neuroendocrine-cells,PNS-glia,PNS-neurons,Retinal-cells,Skeletal-muscle-cells,Squamous-epithelial-cells,Stellate-cells,Stromal-cells,Ureteric-bud-cells,Vascular-endothelial-cells
chr6	26397674	26397675	ENSG00000111801	BTN3A3	rs59121933	Acinar-cells,Adrenocortical-cells,CNS-glia,CNS-neurons,Cardiomyocytes,Ciliated-epithelial-cells,Ductal-cells,Epicardial-fat-cells,Erythroblasts,Goblet-cells,Hepatoblasts,Megakaryocytes,Mesangial-cells,Mesothelial-cells,Metanephric-cells,Neuroendocrine-cells,PNS-glia,PNS-neurons,Retinal-cells,Skeletal-muscle-cells,Squamous-epithelial-cells,Stellate-cells,Stromal-cells,Ureteric-bud-cells
chr6	26455276	26455277	ENSG00000111801	BTN3A3	rs6456723	Acinar-cells,Adrenocortical-cells,CNS-glia,CNS-neurons,Cardiomyocytes,Ciliated-epithelial-cells,Ductal-cells,Epicardial-fat-cells,Erythroblasts,Goblet-cells,Hepatoblasts,Megakaryocytes,Mesangial-cells,Mesothelial-cells,Metanephric-cells,Neuroendocrine-cells,PNS-glia,PNS-neurons,Retinal-cells,Skeletal-muscle-cells,Squamous-epithelial-cells,Stellate-cells,Stromal-cells,Ureteric-bud-cells,Vascular-endothelial-cells
chr6	26399357	26399358	ENSG00000111801	BTN3A3	rs6901118	Ciliated-epithelial-cells,Metanephric-cells,Retinal-cells
chr6	26399529	26399530	ENSG00000111801	BTN3A3	rs72500814	Ciliated-epithelial-cells,Metanephric-cells
chr6	26393930	26393931	ENSG00000111801	BTN3A3	rs7355	Acinar-cells,Adrenocortical-cells,CNS-glia,CNS-neurons,Cardiomyocytes,Ciliated-epithelial-cells,Ductal-cells,Epicardial-fat-cells,Erythroblasts,Goblet-cells,Hepatoblasts,Megakaryocytes,Mesangial-cells,Mesothelial-cells,Metanephric-cells,Neuroendocrine-cells,PNS-glia,PNS-neurons,Retinal-cells,Skeletal-muscle-cells,Squamous-epithelial-cells,Stellate-cells,Stromal-cells,Ureteric-bud-cells,Vascular-endothelial-cells
chr6	26396510	26396511	ENSG00000111801	BTN3A3	rs7356849	Acinar-cells,Adrenocortical-cells,CNS-glia,CNS-neurons,Cardiomyocytes,Ciliated-epithelial-cells,Ductal-cells,Epicardial-fat-cells,Erythroblasts,Goblet-cells,Hepatoblasts,Lymphoid-cells,Megakaryocytes,Mesangial-cells,Mesothelial-cells,Metanephric-cells,Neuroendocrine-cells,PNS-glia,PNS-neurons,Retinal-cells,Skeletal-muscle-cells,Squamous-epithelial-cells,Stellate-cells,Stromal-cells,Ureteric-bud-cells,Vascular-endothelial-cells
chr6	26396169	26396170	ENSG00000111801	BTN3A3	rs7356980	Acinar-cells,Adrenocortical-cells,CNS-glia,CNS-neurons,Ciliated-epithelial-cells,Ductal-cells,Erythroblasts,Goblet-cells,Hepatoblasts,Megakaryocytes,Mesangial-cells,Mesothelial-cells,Metanephric-cells,PNS-glia,PNS-neurons,Retinal-cells,Skeletal-muscle-cells,Ureteric-bud-cells
chr6	26443385	26443386	ENSG00000111801	BTN3A3	rs7751645	Ciliated-epithelial-cells,Metanephric-cells,PNS-glia,Retinal-cells
chr6	26461504	26461505	ENSG00000111801	BTN3A3	rs9393722	Acinar-cells,Adrenocortical-cells,CNS-glia,CNS-neurons,Cardiomyocytes,Ciliated-epithelial-cells,Ductal-cells,Epicardial-fat-cells,Erythroblasts,Goblet-cells,Hepatoblasts,Megakaryocytes,Mesangial-cells,Mesothelial-cells,Metanephric-cells,Neuroendocrine-cells,PNS-glia,PNS-neurons,Retinal-cells,Skeletal-muscle-cells,Squamous-epithelial-cells,Stellate-cells,Stromal-cells,Ureteric-bud-cells,Vascular-endothelial-cells
chr6	26398685	26398686	ENSG00000111801	BTN3A3	rs9467750	Acinar-cells,Adrenocortical-cells,CNS-glia,CNS-neurons,Cardiomyocytes,Ciliated-epithelial-cells,Ductal-cells,Epicardial-fat-cells,Erythroblasts,Goblet-cells,Hepatoblasts,Lymphoid-cells,Megakaryocytes,Mesangial-cells,Mesothelial-cells,Metanephric-cells,Neuroendocrine-cells,PNS-glia,PNS-neurons,Retinal-cells,Skeletal-muscle-cells,Squamous-epithelial-cells,Stellate-cells,Stromal-cells,Ureteric-bud-cells,Vascular-endothelial-cells
chr6	26398747	26398748	ENSG00000111801	BTN3A3	rs9467751	Acinar-cells,Adrenocortical-cells,CNS-glia,CNS-neurons,Cardiomyocytes,Ciliated-epithelial-cells,Ductal-cells,Epicardial-fat-cells,Erythroblasts,Goblet-cells,Hepatoblasts,Lymphoid-cells,Megakaryocytes,Mesangial-cells,Mesothelial-cells,Metanephric-cells,Neuroendocrine-cells,PNS-glia,PNS-neurons,Retinal-cells,Skeletal-muscle-cells,Squamous-epithelial-cells,Stellate-cells,Stromal-cells,Ureteric-bud-cells,Vascular-endothelial-cells
chr6	26399377	26399378	ENSG00000111801	BTN3A3	rs9467753	Ciliated-epithelial-cells,Metanephric-cells
chr6	26400321	26400322	ENSG00000111801	BTN3A3	rs9467755	Ciliated-epithelial-cells,Metanephric-cells
chr6	26435356	26435357	ENSG00000111801	BTN3A3	rs9467757	Ciliated-epithelial-cells,Metanephric-cells,PNS-glia,Retinal-cells
chr10	123109027	123109028	ENSG00000154473	BUB3	rs11248394	PNS-glia
chr7	99368910	99368911	ENSG00000106245	BUD31	rs10242241	Acinar-cells,Adrenocortical-cells,Bronchiolar-and-alveolar-epithelial-cells,CNS-glia,CNS-neurons,Cardiomyocytes,Ciliated-epithelial-cells,Ductal-cells,Epicardial-fat-cells,Erythroblasts,Goblet-cells,Hepatoblasts,Lymphoid-cells,Megakaryocytes,Mesangial-cells,Mesothelial-cells,Metanephric-cells,Neuroendocrine-cells,PNS-glia,PNS-neurons,Parietal-and-chief-cells,Retinal-cells,Skeletal-muscle-cells,Smooth-muscle-cells,Squamous-epithelial-cells,Stellate-cells,Stromal-cells,Ureteric-bud-cells,Vascular-endothelial-cells
chr7	99364114	99364115	ENSG00000106245	BUD31	rs10263954	Acinar-cells,Adrenocortical-cells,CNS-glia,CNS-neurons,Cardiomyocytes,Ciliated-epithelial-cells,Ductal-cells,Epicardial-fat-cells,Erythroblasts,Goblet-cells,Hepatoblasts,Lymphoid-cells,Megakaryocytes,Mesangial-cells,Mesothelial-cells,Metanephric-cells,Neuroendocrine-cells,PNS-glia,PNS-neurons,Parietal-and-chief-cells,Retinal-cells,Skeletal-muscle-cells,Smooth-muscle-cells,Squamous-epithelial-cells,Stellate-cells,Stromal-cells,Ureteric-bud-cells,Vascular-endothelial-cells
chr7	99376081	99376082	ENSG00000106245	BUD31	rs113005214	Acinar-cells,Adrenocortical-cells,CNS-glia,CNS-neurons,Cardiomyocytes,Ciliated-epithelial-cells,Ductal-cells,Epicardial-fat-cells,Erythroblasts,Goblet-cells,Hepatoblasts,Lymphoid-cells,Megakaryocytes,Mesangial-cells,Mesothelial-cells,Metanephric-cells,Neuroendocrine-cells,PNS-glia,PNS-neurons,Parietal-and-chief-cells,Retinal-cells,Skeletal-muscle-cells,Smooth-muscle-cells,Squamous-epithelial-cells,Stellate-cells,Stromal-cells,Ureteric-bud-cells,Vascular-endothelial-cells
chr7	99362076	99362077	ENSG00000106245	BUD31	rs149562836	Acinar-cells,Adrenocortical-cells,CNS-glia,CNS-neurons,Cardiomyocytes,Ciliated-epithelial-cells,Ductal-cells,Epicardial-fat-cells,Erythroblasts,Goblet-cells,Hepatoblasts,Lymphoid-cells,Megakaryocytes,Mesangial-cells,Mesothelial-cells,Metanephric-cells,Neuroendocrine-cells,PNS-glia,PNS-neurons,Parietal-and-chief-cells,Retinal-cells,Skeletal-muscle-cells,Smooth-muscle-cells,Squamous-epithelial-cells,Stellate-cells,Stromal-cells,Ureteric-bud-cells,Vascular-endothelial-cells
chr7	99457780	99457781	ENSG00000106245	BUD31	rs45454395	Acinar-cells,Adrenocortical-cells,CNS-glia,CNS-neurons,Cardiomyocytes,Ciliated-epithelial-cells,Ductal-cells,Epicardial-fat-cells,Erythroblasts,Goblet-cells,Hepatoblasts,Lymphoid-cells,Megakaryocytes,Mesangial-cells,Mesothelial-cells,Metanephric-cells,Neuroendocrine-cells,PNS-glia,PNS-neurons,Parietal-and-chief-cells,Retinal-cells,Skeletal-muscle-cells,Smooth-muscle-cells,Squamous-epithelial-cells,Stellate-cells,Stromal-cells,Ureteric-bud-cells,Vascular-endothelial-cells
chr7	99438835	99438836	ENSG00000106245	BUD31	rs45518137	Acinar-cells,Adrenocortical-cells,Bronchiolar-and-alveolar-epithelial-cells,CNS-glia,CNS-neurons,Cardiomyocytes,Ciliated-epithelial-cells,Ductal-cells,Epicardial-fat-cells,Erythroblasts,Goblet-cells,Hepatoblasts,Lymphoid-cells,Megakaryocytes,Mesangial-cells,Mesothelial-cells,Metanephric-cells,Neuroendocrine-cells,PNS-glia,PNS-neurons,Parietal-and-chief-cells,Retinal-cells,Skeletal-muscle-cells,Smooth-muscle-cells,Squamous-epithelial-cells,Stellate-cells,Stromal-cells,Ureteric-bud-cells,Vascular-endothelial-cells
chr7	99444400	99444401	ENSG00000106245	BUD31	rs45622743	Acinar-cells,Adrenocortical-cells,CNS-glia,CNS-neurons,Cardiomyocytes,Ciliated-epithelial-cells,Ductal-cells,Epicardial-fat-cells,Erythroblasts,Goblet-cells,Hepatoblasts,Lymphoid-cells,Megakaryocytes,Mesangial-cells,Mesothelial-cells,Metanephric-cells,Neuroendocrine-cells,PNS-glia,PNS-neurons,Parietal-and-chief-cells,Retinal-cells,Skeletal-muscle-cells,Smooth-muscle-cells,Squamous-epithelial-cells,Stellate-cells,Stromal-cells,Ureteric-bud-cells,Vascular-endothelial-cells
chr7	99418212	99418213	ENSG00000106245	BUD31	rs74955137	Acinar-cells,Adrenocortical-cells,CNS-glia,CNS-neurons,Cardiomyocytes,Ciliated-epithelial-cells,Ductal-cells,Epicardial-fat-cells,Erythroblasts,Goblet-cells,Hepatoblasts,Lymphoid-cells,Megakaryocytes,Mesangial-cells,Mesothelial-cells,Metanephric-cells,Neuroendocrine-cells,PNS-glia,PNS-neurons,Parietal-and-chief-cells,Retinal-cells,Skeletal-muscle-cells,Smooth-muscle-cells,Squamous-epithelial-cells,Stellate-cells,Stromal-cells,Ureteric-bud-cells,Vascular-endothelial-cells
chr6	41921088	41921089	ENSG00000112578	BYSL	rs2274578	Metanephric-cells
chr2	200840470	200840471	ENSG00000082153	BZW1	rs11890695	Acinar-cells,Adrenocortical-cells,Bronchiolar-and-alveolar-epithelial-cells,CNS-glia,CNS-neurons,Cardiomyocytes,Ciliated-epithelial-cells,Ductal-cells,Epicardial-fat-cells,Erythroblasts,Goblet-cells,Hepatoblasts,Lymphoid-cells,Megakaryocytes,Mesangial-cells,Mesothelial-cells,Metanephric-cells,Neuroendocrine-cells,PNS-glia,PNS-neurons,Parietal-and-chief-cells,Retinal-cells,Skeletal-muscle-cells,Smooth-muscle-cells,Squamous-epithelial-cells,Stellate-cells,Stromal-cells,Ureteric-bud-cells,Vascular-endothelial-cells
chr2	200833434	200833435	ENSG00000082153	BZW1	rs146879438	Acinar-cells,Adrenocortical-cells,Bronchiolar-and-alveolar-epithelial-cells,CNS-glia,CNS-neurons,Cardiomyocytes,Ciliated-epithelial-cells,Ductal-cells,Epicardial-fat-cells,Erythroblasts,Goblet-cells,Hepatoblasts,Lymphoid-cells,Megakaryocytes,Mesangial-cells,Mesothelial-cells,Metanephric-cells,Neuroendocrine-cells,PNS-glia,PNS-neurons,Parietal-and-chief-cells,Retinal-cells,Skeletal-muscle-cells,Smooth-muscle-cells,Squamous-epithelial-cells,Stellate-cells,Stromal-cells,Ureteric-bud-cells,Vascular-endothelial-cells
chr2	200787324	200787325	ENSG00000082153	BZW1	rs16834587	Acinar-cells,Adrenocortical-cells,Bronchiolar-and-alveolar-epithelial-cells,CNS-glia,CNS-neurons,Cardiomyocytes,Ciliated-epithelial-cells,Ductal-cells,Epicardial-fat-cells,Erythroblasts,Goblet-cells,Hepatoblasts,Lymphoid-cells,Megakaryocytes,Mesangial-cells,Mesothelial-cells,Metanephric-cells,Neuroendocrine-cells,PNS-glia,PNS-neurons,Parietal-and-chief-cells,Retinal-cells,Skeletal-muscle-cells,Smooth-muscle-cells,Squamous-epithelial-cells,Stellate-cells,Stromal-cells,Ureteric-bud-cells,Vascular-endothelial-cells
chr2	200839289	200839290	ENSG00000082153	BZW1	rs74693552	Acinar-cells,Adrenocortical-cells,Bronchiolar-and-alveolar-epithelial-cells,CNS-glia,CNS-neurons,Cardiomyocytes,Ciliated-epithelial-cells,Ductal-cells,Epicardial-fat-cells,Erythroblasts,Goblet-cells,Hepatoblasts,Lymphoid-cells,Megakaryocytes,Mesangial-cells,Mesothelial-cells,Metanephric-cells,Neuroendocrine-cells,PNS-glia,PNS-neurons,Parietal-and-chief-cells,Retinal-cells,Skeletal-muscle-cells,Smooth-muscle-cells,Squamous-epithelial-cells,Stellate-cells,Stromal-cells,Ureteric-bud-cells,Vascular-endothelial-cells
chr2	200783598	200783599	ENSG00000082153	BZW1	rs75145704	Acinar-cells,Adrenocortical-cells,Bronchiolar-and-alveolar-epithelial-cells,CNS-glia,CNS-neurons,Cardiomyocytes,Ciliated-epithelial-cells,Ductal-cells,Epicardial-fat-cells,Erythroblasts,Goblet-cells,Hepatoblasts,Lymphoid-cells,Megakaryocytes,Mesangial-cells,Mesothelial-cells,Metanephric-cells,Neuroendocrine-cells,PNS-glia,PNS-neurons,Parietal-and-chief-cells,Retinal-cells,Skeletal-muscle-cells,Smooth-muscle-cells,Squamous-epithelial-cells,Stellate-cells,Stromal-cells,Ureteric-bud-cells,Vascular-endothelial-cells
chr2	200836488	200836489	ENSG00000082153	BZW1	rs77399343	Acinar-cells,Adrenocortical-cells,Bronchiolar-and-alveolar-epithelial-cells,CNS-glia,CNS-neurons,Cardiomyocytes,Ciliated-epithelial-cells,Ductal-cells,Epicardial-fat-cells,Erythroblasts,Goblet-cells,Hepatoblasts,Lymphoid-cells,Megakaryocytes,Mesangial-cells,Mesothelial-cells,Metanephric-cells,Neuroendocrine-cells,PNS-glia,PNS-neurons,Parietal-and-chief-cells,Retinal-cells,Skeletal-muscle-cells,Smooth-muscle-cells,Squamous-epithelial-cells,Stellate-cells,Stromal-cells,Ureteric-bud-cells,Vascular-endothelial-cells
chr7	16609865	16609866	ENSG00000136261	BZW2	rs1829995	Acinar-cells,Adrenocortical-cells,Bronchiolar-and-alveolar-epithelial-cells,CNS-glia,CNS-neurons,Cardiomyocytes,Ciliated-epithelial-cells,Ductal-cells,Epicardial-fat-cells,Erythroblasts,Goblet-cells,Hepatoblasts,Megakaryocytes,Mesangial-cells,Mesothelial-cells,Metanephric-cells,Neuroendocrine-cells,PNS-glia,PNS-neurons,Retinal-cells,Skeletal-muscle-cells,Squamous-epithelial-cells,Stellate-cells,Stromal-cells,Ureteric-bud-cells,Vascular-endothelial-cells
chr7	16612897	16612898	ENSG00000136261	BZW2	rs2177539	Bronchiolar-and-alveolar-epithelial-cells,CNS-glia,CNS-neurons,Cardiomyocytes,Ciliated-epithelial-cells,Ductal-cells,Epicardial-fat-cells,Goblet-cells,Hepatoblasts,Megakaryocytes,Mesangial-cells,Mesothelial-cells,Neuroendocrine-cells,PNS-glia,PNS-neurons,Retinal-cells,Skeletal-muscle-cells,Squamous-epithelial-cells,Stellate-cells,Stromal-cells,Vascular-endothelial-cells
chr7	16636117	16636118	ENSG00000136261	BZW2	rs4721521	Metanephric-cells
chr7	16603369	16603370	ENSG00000136261	BZW2	rs476489	Acinar-cells,Adrenocortical-cells,Bronchiolar-and-alveolar-epithelial-cells,CNS-glia,CNS-neurons,Cardiomyocytes,Ciliated-epithelial-cells,Ductal-cells,Epicardial-fat-cells,Erythroblasts,Goblet-cells,Hepatoblasts,Lymphoid-cells,Megakaryocytes,Mesangial-cells,Mesothelial-cells,Metanephric-cells,Neuroendocrine-cells,PNS-glia,PNS-neurons,Parietal-and-chief-cells,Retinal-cells,Skeletal-muscle-cells,Smooth-muscle-cells,Squamous-epithelial-cells,Stellate-cells,Stromal-cells,Ureteric-bud-cells,Vascular-endothelial-cells
chr7	16602819	16602820	ENSG00000136261	BZW2	rs517203	Acinar-cells,Adrenocortical-cells,Bronchiolar-and-alveolar-epithelial-cells,CNS-glia,CNS-neurons,Cardiomyocytes,Ciliated-epithelial-cells,Ductal-cells,Epicardial-fat-cells,Erythroblasts,Goblet-cells,Hepatoblasts,Lymphoid-cells,Megakaryocytes,Mesangial-cells,Mesothelial-cells,Metanephric-cells,Neuroendocrine-cells,PNS-glia,PNS-neurons,Parietal-and-chief-cells,Retinal-cells,Skeletal-muscle-cells,Smooth-muscle-cells,Squamous-epithelial-cells,Stellate-cells,Stromal-cells,Ureteric-bud-cells,Vascular-endothelial-cells
chr7	16602123	16602124	ENSG00000136261	BZW2	rs523615	Acinar-cells,Adrenocortical-cells,CNS-glia,CNS-neurons,Cardiomyocytes,Ciliated-epithelial-cells,Ductal-cells,Epicardial-fat-cells,Erythroblasts,Goblet-cells,Hepatoblasts,Lymphoid-cells,Megakaryocytes,Mesangial-cells,Mesothelial-cells,Metanephric-cells,Neuroendocrine-cells,PNS-glia,PNS-neurons,Parietal-and-chief-cells,Retinal-cells,Skeletal-muscle-cells,Smooth-muscle-cells,Squamous-epithelial-cells,Stellate-cells,Stromal-cells,Ureteric-bud-cells,Vascular-endothelial-cells
chr10	130103493	130103494	ENSG00000237489	C10orf143	rs112797435	Acinar-cells,Adrenocortical-cells,CNS-glia,CNS-neurons,Cardiomyocytes,Ciliated-epithelial-cells,Ductal-cells,Epicardial-fat-cells,Erythroblasts,Goblet-cells,Hepatoblasts,Lymphoid-cells,Megakaryocytes,Mesangial-cells,Mesothelial-cells,Metanephric-cells,Neuroendocrine-cells,PNS-glia,PNS-neurons,Retinal-cells,Skeletal-muscle-cells,Squamous-epithelial-cells,Stellate-cells,Stromal-cells,Ureteric-bud-cells,Vascular-endothelial-cells
chr10	130103635	130103636	ENSG00000237489	C10orf143	rs114260366	Acinar-cells,Adrenocortical-cells,CNS-glia,CNS-neurons,Cardiomyocytes,Ciliated-epithelial-cells,Ductal-cells,Epicardial-fat-cells,Erythroblasts,Goblet-cells,Hepatoblasts,Lymphoid-cells,Megakaryocytes,Mesangial-cells,Mesothelial-cells,Metanephric-cells,Neuroendocrine-cells,PNS-glia,PNS-neurons,Retinal-cells,Skeletal-muscle-cells,Squamous-epithelial-cells,Stellate-cells,Stromal-cells,Ureteric-bud-cells,Vascular-endothelial-cells
chr10	130102147	130102148	ENSG00000237489	C10orf143	rs1171733	Acinar-cells,Adrenocortical-cells,CNS-glia,CNS-neurons,Cardiomyocytes,Ciliated-epithelial-cells,Ductal-cells,Epicardial-fat-cells,Erythroblasts,Goblet-cells,Hepatoblasts,Lymphoid-cells,Megakaryocytes,Mesangial-cells,Mesothelial-cells,Metanephric-cells,Neuroendocrine-cells,PNS-glia,PNS-neurons,Parietal-and-chief-cells,Retinal-cells,Skeletal-muscle-cells,Smooth-muscle-cells,Squamous-epithelial-cells,Stellate-cells,Stromal-cells,Ureteric-bud-cells,Vascular-endothelial-cells
chr10	130099857	130099858	ENSG00000237489	C10orf143	rs1171736	Acinar-cells,Adrenocortical-cells,CNS-glia,CNS-neurons,Cardiomyocytes,Ciliated-epithelial-cells,Ductal-cells,Epicardial-fat-cells,Erythroblasts,Goblet-cells,Hepatoblasts,Lymphoid-cells,Megakaryocytes,Mesangial-cells,Mesothelial-cells,Metanephric-cells,Neuroendocrine-cells,PNS-glia,PNS-neurons,Parietal-and-chief-cells,Retinal-cells,Skeletal-muscle-cells,Smooth-muscle-cells,Squamous-epithelial-cells,Stellate-cells,Stromal-cells,Ureteric-bud-cells,Vascular-endothelial-cells
chr10	130093187	130093188	ENSG00000237489	C10orf143	rs1171739	Acinar-cells,Adrenocortical-cells,CNS-glia,CNS-neurons,Cardiomyocytes,Ciliated-epithelial-cells,Ductal-cells,Epicardial-fat-cells,Erythroblasts,Goblet-cells,Hepatoblasts,Lymphoid-cells,Megakaryocytes,Mesangial-cells,Mesothelial-cells,Metanephric-cells,Neuroendocrine-cells,PNS-glia,PNS-neurons,Parietal-and-chief-cells,Retinal-cells,Skeletal-muscle-cells,Smooth-muscle-cells,Squamous-epithelial-cells,Stellate-cells,Stromal-cells,Ureteric-bud-cells,Vascular-endothelial-cells
chr10	130087556	130087557	ENSG00000237489	C10orf143	rs1171741	Acinar-cells,Adrenocortical-cells,CNS-glia,CNS-neurons,Cardiomyocytes,Ciliated-epithelial-cells,Ductal-cells,Epicardial-fat-cells,Erythroblasts,Goblet-cells,Hepatoblasts,Lymphoid-cells,Megakaryocytes,Mesangial-cells,Mesothelial-cells,Metanephric-cells,Neuroendocrine-cells,PNS-glia,PNS-neurons,Parietal-and-chief-cells,Retinal-cells,Skeletal-muscle-cells,Smooth-muscle-cells,Squamous-epithelial-cells,Stellate-cells,Stromal-cells,Ureteric-bud-cells,Vascular-endothelial-cells
chr10	130087545	130087546	ENSG00000237489	C10orf143	rs1171742	Acinar-cells,Adrenocortical-cells,CNS-glia,CNS-neurons,Cardiomyocytes,Ciliated-epithelial-cells,Ductal-cells,Epicardial-fat-cells,Erythroblasts,Goblet-cells,Hepatoblasts,Lymphoid-cells,Megakaryocytes,Mesangial-cells,Mesothelial-cells,Metanephric-cells,Neuroendocrine-cells,PNS-glia,PNS-neurons,Parietal-and-chief-cells,Retinal-cells,Skeletal-muscle-cells,Smooth-muscle-cells,Squamous-epithelial-cells,Stellate-cells,Stromal-cells,Ureteric-bud-cells,Vascular-endothelial-cells
chr10	130084300	130084301	ENSG00000237489	C10orf143	rs1171746	Acinar-cells,Adrenocortical-cells,CNS-glia,CNS-neurons,Cardiomyocytes,Ciliated-epithelial-cells,Ductal-cells,Epicardial-fat-cells,Erythroblasts,Goblet-cells,Hepatoblasts,Lymphoid-cells,Megakaryocytes,Mesangial-cells,Mesothelial-cells,Metanephric-cells,Neuroendocrine-cells,PNS-glia,PNS-neurons,Parietal-and-chief-cells,Retinal-cells,Skeletal-muscle-cells,Smooth-muscle-cells,Squamous-epithelial-cells,Stellate-cells,Stromal-cells,Ureteric-bud-cells,Vascular-endothelial-cells
chr10	130070553	130070554	ENSG00000237489	C10orf143	rs1171748	Acinar-cells,Adrenocortical-cells,CNS-glia,CNS-neurons,Cardiomyocytes,Ciliated-epithelial-cells,Ductal-cells,Epicardial-fat-cells,Erythroblasts,Goblet-cells,Hepatoblasts,Lymphoid-cells,Megakaryocytes,Mesangial-cells,Mesothelial-cells,Metanephric-cells,Neuroendocrine-cells,PNS-glia,PNS-neurons,Parietal-and-chief-cells,Retinal-cells,Skeletal-muscle-cells,Smooth-muscle-cells,Squamous-epithelial-cells,Stellate-cells,Stromal-cells,Ureteric-bud-cells,Vascular-endothelial-cells
chr10	130098369	130098370	ENSG00000237489	C10orf143	rs1184946	Acinar-cells,Adrenocortical-cells,CNS-glia,CNS-neurons,Cardiomyocytes,Ciliated-epithelial-cells,Ductal-cells,Epicardial-fat-cells,Erythroblasts,Goblet-cells,Hepatoblasts,Lymphoid-cells,Megakaryocytes,Mesangial-cells,Mesothelial-cells,Metanephric-cells,Neuroendocrine-cells,PNS-glia,PNS-neurons,Parietal-and-chief-cells,Retinal-cells,Skeletal-muscle-cells,Smooth-muscle-cells,Squamous-epithelial-cells,Stellate-cells,Stromal-cells,Ureteric-bud-cells,Vascular-endothelial-cells
chr10	130101585	130101586	ENSG00000237489	C10orf143	rs1185326	Acinar-cells,Adrenocortical-cells,CNS-glia,CNS-neurons,Cardiomyocytes,Ciliated-epithelial-cells,Ductal-cells,Epicardial-fat-cells,Erythroblasts,Goblet-cells,Hepatoblasts,Lymphoid-cells,Megakaryocytes,Mesangial-cells,Mesothelial-cells,Metanephric-cells,Neuroendocrine-cells,PNS-glia,PNS-neurons,Parietal-and-chief-cells,Retinal-cells,Skeletal-muscle-cells,Smooth-muscle-cells,Squamous-epithelial-cells,Stellate-cells,Stromal-cells,Ureteric-bud-cells,Vascular-endothelial-cells
chr10	130090385	130090386	ENSG00000237489	C10orf143	rs1185327	Acinar-cells,Adrenocortical-cells,CNS-glia,CNS-neurons,Cardiomyocytes,Ciliated-epithelial-cells,Ductal-cells,Epicardial-fat-cells,Erythroblasts,Goblet-cells,Hepatoblasts,Lymphoid-cells,Megakaryocytes,Mesangial-cells,Mesothelial-cells,Metanephric-cells,Neuroendocrine-cells,PNS-glia,PNS-neurons,Parietal-and-chief-cells,Retinal-cells,Skeletal-muscle-cells,Smooth-muscle-cells,Squamous-epithelial-cells,Stellate-cells,Stromal-cells,Ureteric-bud-cells,Vascular-endothelial-cells
chr10	130096438	130096439	ENSG00000237489	C10orf143	rs1185702	Acinar-cells,Adrenocortical-cells,CNS-glia,CNS-neurons,Cardiomyocytes,Ciliated-epithelial-cells,Ductal-cells,Epicardial-fat-cells,Erythroblasts,Goblet-cells,Hepatoblasts,Lymphoid-cells,Megakaryocytes,Mesangial-cells,Mesothelial-cells,Metanephric-cells,Neuroendocrine-cells,PNS-glia,PNS-neurons,Parietal-and-chief-cells,Retinal-cells,Skeletal-muscle-cells,Smooth-muscle-cells,Squamous-epithelial-cells,Stellate-cells,Stromal-cells,Ureteric-bud-cells,Vascular-endothelial-cells
chr10	130099930	130099931	ENSG00000237489	C10orf143	rs1186083	Acinar-cells,Adrenocortical-cells,CNS-glia,CNS-neurons,Cardiomyocytes,Ciliated-epithelial-cells,Ductal-cells,Epicardial-fat-cells,Erythroblasts,Goblet-cells,Hepatoblasts,Lymphoid-cells,Megakaryocytes,Mesangial-cells,Mesothelial-cells,Metanephric-cells,Neuroendocrine-cells,PNS-glia,PNS-neurons,Parietal-and-chief-cells,Retinal-cells,Skeletal-muscle-cells,Smooth-muscle-cells,Squamous-epithelial-cells,Stellate-cells,Stromal-cells,Ureteric-bud-cells,Vascular-endothelial-cells
chr10	130119155	130119156	ENSG00000237489	C10orf143	rs147700557	Acinar-cells,Adrenocortical-cells,CNS-glia,CNS-neurons,Cardiomyocytes,Ciliated-epithelial-cells,Ductal-cells,Epicardial-fat-cells,Erythroblasts,Goblet-cells,Hepatoblasts,Lymphoid-cells,Megakaryocytes,Mesangial-cells,Mesothelial-cells,Metanephric-cells,Neuroendocrine-cells,PNS-glia,PNS-neurons,Parietal-and-chief-cells,Retinal-cells,Skeletal-muscle-cells,Smooth-muscle-cells,Squamous-epithelial-cells,Stellate-cells,Stromal-cells,Ureteric-bud-cells,Vascular-endothelial-cells
chr10	130127647	130127648	ENSG00000237489	C10orf143	rs2147753	Metanephric-cells
chr10	130065683	130065684	ENSG00000237489	C10orf143	rs2244273	Acinar-cells,Adrenocortical-cells,CNS-glia,CNS-neurons,Cardiomyocytes,Ciliated-epithelial-cells,Ductal-cells,Epicardial-fat-cells,Erythroblasts,Goblet-cells,Hepatoblasts,Lymphoid-cells,Megakaryocytes,Mesangial-cells,Mesothelial-cells,Metanephric-cells,Neuroendocrine-cells,PNS-glia,PNS-neurons,Parietal-and-chief-cells,Retinal-cells,Skeletal-muscle-cells,Smooth-muscle-cells,Squamous-epithelial-cells,Stellate-cells,Stromal-cells,Ureteric-bud-cells,Vascular-endothelial-cells
chr10	130064804	130064805	ENSG00000237489	C10orf143	rs2244309	Acinar-cells,Adrenocortical-cells,CNS-glia,CNS-neurons,Cardiomyocytes,Ciliated-epithelial-cells,Ductal-cells,Epicardial-fat-cells,Erythroblasts,Goblet-cells,Hepatoblasts,Lymphoid-cells,Megakaryocytes,Mesangial-cells,Mesothelial-cells,Metanephric-cells,Neuroendocrine-cells,PNS-glia,PNS-neurons,Parietal-and-chief-cells,Retinal-cells,Skeletal-muscle-cells,Smooth-muscle-cells,Squamous-epithelial-cells,Stellate-cells,Stromal-cells,Ureteric-bud-cells,Vascular-endothelial-cells
chr10	130098793	130098794	ENSG00000237489	C10orf143	rs2252788	Acinar-cells,Adrenocortical-cells,CNS-glia,CNS-neurons,Cardiomyocytes,Ciliated-epithelial-cells,Ductal-cells,Epicardial-fat-cells,Erythroblasts,Goblet-cells,Hepatoblasts,Lymphoid-cells,Megakaryocytes,Mesangial-cells,Mesothelial-cells,Metanephric-cells,Neuroendocrine-cells,PNS-glia,PNS-neurons,Parietal-and-chief-cells,Retinal-cells,Skeletal-muscle-cells,Smooth-muscle-cells,Squamous-epithelial-cells,Stellate-cells,Stromal-cells,Ureteric-bud-cells,Vascular-endothelial-cells
chr10	130099787	130099788	ENSG00000237489	C10orf143	rs2477962	Acinar-cells,Adrenocortical-cells,CNS-glia,CNS-neurons,Cardiomyocytes,Ciliated-epithelial-cells,Ductal-cells,Epicardial-fat-cells,Erythroblasts,Goblet-cells,Hepatoblasts,Lymphoid-cells,Megakaryocytes,Mesangial-cells,Mesothelial-cells,Metanephric-cells,Neuroendocrine-cells,PNS-glia,PNS-neurons,Parietal-and-chief-cells,Retinal-cells,Skeletal-muscle-cells,Smooth-muscle-cells,Squamous-epithelial-cells,Stellate-cells,Stromal-cells,Ureteric-bud-cells,Vascular-endothelial-cells
chr10	130092487	130092488	ENSG00000237489	C10orf143	rs2765485	Acinar-cells,Adrenocortical-cells,CNS-glia,CNS-neurons,Cardiomyocytes,Ciliated-epithelial-cells,Ductal-cells,Epicardial-fat-cells,Erythroblasts,Goblet-cells,Hepatoblasts,Lymphoid-cells,Megakaryocytes,Mesangial-cells,Mesothelial-cells,Metanephric-cells,Neuroendocrine-cells,PNS-glia,PNS-neurons,Parietal-and-chief-cells,Retinal-cells,Skeletal-muscle-cells,Smooth-muscle-cells,Squamous-epithelial-cells,Stellate-cells,Stromal-cells,Ureteric-bud-cells,Vascular-endothelial-cells
chr10	130125461	130125462	ENSG00000237489	C10orf143	rs3949927	Metanephric-cells
chr10	130117729	130117730	ENSG00000237489	C10orf143	rs58704724	Acinar-cells,Adrenocortical-cells,CNS-glia,CNS-neurons,Cardiomyocytes,Ciliated-epithelial-cells,Ductal-cells,Epicardial-fat-cells,Erythroblasts,Goblet-cells,Hepatoblasts,Lymphoid-cells,Megakaryocytes,Mesangial-cells,Mesothelial-cells,Metanephric-cells,Neuroendocrine-cells,PNS-glia,PNS-neurons,Parietal-and-chief-cells,Retinal-cells,Skeletal-muscle-cells,Smooth-muscle-cells,Squamous-epithelial-cells,Stellate-cells,Stromal-cells,Ureteric-bud-cells,Vascular-endothelial-cells
chr10	130110505	130110506	ENSG00000237489	C10orf143	rs58744229	Acinar-cells,Adrenocortical-cells,CNS-glia,CNS-neurons,Cardiomyocytes,Ciliated-epithelial-cells,Ductal-cells,Epicardial-fat-cells,Erythroblasts,Goblet-cells,Hepatoblasts,Lymphoid-cells,Megakaryocytes,Mesangial-cells,Mesothelial-cells,Metanephric-cells,Neuroendocrine-cells,PNS-glia,PNS-neurons,Parietal-and-chief-cells,Retinal-cells,Skeletal-muscle-cells,Smooth-muscle-cells,Squamous-epithelial-cells,Stellate-cells,Stromal-cells,Ureteric-bud-cells,Vascular-endothelial-cells
chr10	130082453	130082454	ENSG00000237489	C10orf143	rs593043	Acinar-cells,Adrenocortical-cells,CNS-glia,CNS-neurons,Cardiomyocytes,Ciliated-epithelial-cells,Ductal-cells,Epicardial-fat-cells,Erythroblasts,Goblet-cells,Hepatoblasts,Lymphoid-cells,Megakaryocytes,Mesangial-cells,Mesothelial-cells,Metanephric-cells,Neuroendocrine-cells,PNS-glia,PNS-neurons,Parietal-and-chief-cells,Retinal-cells,Skeletal-muscle-cells,Smooth-muscle-cells,Squamous-epithelial-cells,Stellate-cells,Stromal-cells,Ureteric-bud-cells,Vascular-endothelial-cells
chr10	130101751	130101752	ENSG00000237489	C10orf143	rs601002	Acinar-cells,Adrenocortical-cells,CNS-glia,CNS-neurons,Cardiomyocytes,Ciliated-epithelial-cells,Ductal-cells,Epicardial-fat-cells,Erythroblasts,Goblet-cells,Hepatoblasts,Lymphoid-cells,Megakaryocytes,Mesangial-cells,Mesothelial-cells,Metanephric-cells,Neuroendocrine-cells,PNS-glia,PNS-neurons,Parietal-and-chief-cells,Retinal-cells,Skeletal-muscle-cells,Smooth-muscle-cells,Squamous-epithelial-cells,Stellate-cells,Stromal-cells,Ureteric-bud-cells,Vascular-endothelial-cells
chr10	130082176	130082177	ENSG00000237489	C10orf143	rs604408	Acinar-cells,Adrenocortical-cells,CNS-glia,CNS-neurons,Cardiomyocytes,Ciliated-epithelial-cells,Ductal-cells,Epicardial-fat-cells,Erythroblasts,Goblet-cells,Hepatoblasts,Lymphoid-cells,Megakaryocytes,Mesangial-cells,Mesothelial-cells,Metanephric-cells,Neuroendocrine-cells,PNS-glia,PNS-neurons,Parietal-and-chief-cells,Retinal-cells,Skeletal-muscle-cells,Smooth-muscle-cells,Squamous-epithelial-cells,Stellate-cells,Stromal-cells,Ureteric-bud-cells,Vascular-endothelial-cells
chr10	130069229	130069230	ENSG00000237489	C10orf143	rs615176	Acinar-cells,Adrenocortical-cells,CNS-glia,CNS-neurons,Cardiomyocytes,Ciliated-epithelial-cells,Ductal-cells,Epicardial-fat-cells,Erythroblasts,Goblet-cells,Hepatoblasts,Lymphoid-cells,Megakaryocytes,Mesangial-cells,Mesothelial-cells,Metanephric-cells,Neuroendocrine-cells,PNS-glia,PNS-neurons,Parietal-and-chief-cells,Retinal-cells,Skeletal-muscle-cells,Smooth-muscle-cells,Squamous-epithelial-cells,Stellate-cells,Stromal-cells,Ureteric-bud-cells,Vascular-endothelial-cells
chr10	130100399	130100400	ENSG00000237489	C10orf143	rs617113	Acinar-cells,Adrenocortical-cells,CNS-glia,CNS-neurons,Cardiomyocytes,Ciliated-epithelial-cells,Ductal-cells,Epicardial-fat-cells,Erythroblasts,Goblet-cells,Hepatoblasts,Lymphoid-cells,Megakaryocytes,Mesangial-cells,Mesothelial-cells,Metanephric-cells,Neuroendocrine-cells,PNS-glia,PNS-neurons,Parietal-and-chief-cells,Retinal-cells,Skeletal-muscle-cells,Smooth-muscle-cells,Squamous-epithelial-cells,Stellate-cells,Stromal-cells,Ureteric-bud-cells,Vascular-endothelial-cells
chr10	130087040	130087041	ENSG00000237489	C10orf143	rs638998	Acinar-cells,Adrenocortical-cells,CNS-glia,CNS-neurons,Cardiomyocytes,Ciliated-epithelial-cells,Ductal-cells,Epicardial-fat-cells,Erythroblasts,Goblet-cells,Hepatoblasts,Lymphoid-cells,Megakaryocytes,Mesangial-cells,Mesothelial-cells,Metanephric-cells,Neuroendocrine-cells,PNS-glia,PNS-neurons,Parietal-and-chief-cells,Retinal-cells,Skeletal-muscle-cells,Smooth-muscle-cells,Squamous-epithelial-cells,Stellate-cells,Stromal-cells,Ureteric-bud-cells,Vascular-endothelial-cells
chr10	130085906	130085907	ENSG00000237489	C10orf143	rs654367	Acinar-cells,Adrenocortical-cells,CNS-glia,CNS-neurons,Cardiomyocytes,Ciliated-epithelial-cells,Ductal-cells,Epicardial-fat-cells,Erythroblasts,Goblet-cells,Hepatoblasts,Lymphoid-cells,Megakaryocytes,Mesangial-cells,Mesothelial-cells,Metanephric-cells,Neuroendocrine-cells,PNS-glia,PNS-neurons,Parietal-and-chief-cells,Retinal-cells,Skeletal-muscle-cells,Smooth-muscle-cells,Squamous-epithelial-cells,Stellate-cells,Stromal-cells,Ureteric-bud-cells,Vascular-endothelial-cells
chr10	130120468	130120469	ENSG00000237489	C10orf143	rs7076061	Acinar-cells,Adrenocortical-cells,CNS-glia,CNS-neurons,Cardiomyocytes,Ciliated-epithelial-cells,Ductal-cells,Epicardial-fat-cells,Erythroblasts,Goblet-cells,Hepatoblasts,Lymphoid-cells,Megakaryocytes,Mesangial-cells,Mesothelial-cells,Metanephric-cells,Neuroendocrine-cells,PNS-glia,PNS-neurons,Parietal-and-chief-cells,Retinal-cells,Skeletal-muscle-cells,Smooth-muscle-cells,Squamous-epithelial-cells,Stellate-cells,Stromal-cells,Ureteric-bud-cells,Vascular-endothelial-cells
chr10	130123483	130123484	ENSG00000237489	C10orf143	rs72846697	Metanephric-cells
chr10	116659719	116659720	ENSG00000165863	C10orf82	rs880977	Acinar-cells,Adrenocortical-cells,CNS-glia,CNS-neurons,Cardiomyocytes,Ciliated-epithelial-cells,Ductal-cells,Epicardial-fat-cells,Erythroblasts,Goblet-cells,Hepatoblasts,Lymphoid-cells,Megakaryocytes,Mesangial-cells,Mesothelial-cells,Metanephric-cells,Neuroendocrine-cells,PNS-glia,PNS-neurons,Parietal-and-chief-cells,Retinal-cells,Skeletal-muscle-cells,Smooth-muscle-cells,Squamous-epithelial-cells,Stellate-cells,Stromal-cells,Ureteric-bud-cells,Vascular-endothelial-cells
chr11	111883849	111883850	ENSG00000137720	C11orf1	rs1045282	Skeletal-muscle-cells
chr11	111845346	111845347	ENSG00000137720	C11orf1	rs10789849	Ciliated-epithelial-cells
chr11	111880104	111880105	ENSG00000137720	C11orf1	rs10789850	Skeletal-muscle-cells
chr11	111880230	111880231	ENSG00000137720	C11orf1	rs10789851	Skeletal-muscle-cells
chr11	111848693	111848694	ENSG00000137720	C11orf1	rs11214015	Skeletal-muscle-cells
chr11	111890424	111890425	ENSG00000137720	C11orf1	rs11214028	Skeletal-muscle-cells
chr11	111890505	111890506	ENSG00000137720	C11orf1	rs11214029	Skeletal-muscle-cells
chr11	111902444	111902445	ENSG00000137720	C11orf1	rs11214036	Acinar-cells,Adrenocortical-cells,CNS-glia,CNS-neurons,Cardiomyocytes,Ciliated-epithelial-cells,Ductal-cells,Epicardial-fat-cells,Erythroblasts,Goblet-cells,Hepatoblasts,Lymphoid-cells,Megakaryocytes,Mesangial-cells,Mesothelial-cells,Metanephric-cells,Neuroendocrine-cells,PNS-glia,PNS-neurons,Retinal-cells,Skeletal-muscle-cells,Squamous-epithelial-cells,Stellate-cells,Stromal-cells,Ureteric-bud-cells,Vascular-endothelial-cells
chr11	111902571	111902572	ENSG00000137720	C11orf1	rs11214037	Skeletal-muscle-cells
chr11	111883643	111883644	ENSG00000137720	C11orf1	rs11600652	Skeletal-muscle-cells
chr11	111910322	111910323	ENSG00000137720	C11orf1	rs11603779	Skeletal-muscle-cells
chr11	111893671	111893672	ENSG00000137720	C11orf1	rs11604704	Skeletal-muscle-cells
chr11	111861491	111861492	ENSG00000137720	C11orf1	rs11608193	Skeletal-muscle-cells
chr11	111885097	111885098	ENSG00000137720	C11orf1	rs12364358	Skeletal-muscle-cells
chr11	111885137	111885138	ENSG00000137720	C11orf1	rs12364361	Skeletal-muscle-cells
chr11	111905330	111905331	ENSG00000137720	C11orf1	rs12785809	Skeletal-muscle-cells
chr11	111911972	111911973	ENSG00000137720	C11orf1	rs14133	Skeletal-muscle-cells
chr11	111910112	111910113	ENSG00000137720	C11orf1	rs2070894	Skeletal-muscle-cells
chr11	111867188	111867189	ENSG00000137720	C11orf1	rs34558891	Skeletal-muscle-cells
chr11	111848404	111848405	ENSG00000137720	C11orf1	rs34695265	Skeletal-muscle-cells
chr11	111885730	111885731	ENSG00000137720	C11orf1	rs34888817	Skeletal-muscle-cells
chr11	111885561	111885562	ENSG00000137720	C11orf1	rs35581942	Skeletal-muscle-cells
chr11	111904018	111904019	ENSG00000137720	C11orf1	rs3944619	Skeletal-muscle-cells
chr11	111901781	111901782	ENSG00000137720	C11orf1	rs4441050	Skeletal-muscle-cells
chr11	111863373	111863374	ENSG00000137720	C11orf1	rs4936800	Skeletal-muscle-cells
chr11	111873126	111873127	ENSG00000137720	C11orf1	rs4936804	Skeletal-muscle-cells
chr11	111893292	111893293	ENSG00000137720	C11orf1	rs4936834	Skeletal-muscle-cells
chr11	111898706	111898707	ENSG00000137720	C11orf1	rs57414412	Skeletal-muscle-cells
chr11	111879705	111879706	ENSG00000137720	C11orf1	rs7107213	Skeletal-muscle-cells
chr11	111872507	111872508	ENSG00000137720	C11orf1	rs7112886	Skeletal-muscle-cells
chr11	111897448	111897449	ENSG00000137720	C11orf1	rs7114617	Skeletal-muscle-cells
chr11	111876572	111876573	ENSG00000137720	C11orf1	rs7124696	Skeletal-muscle-cells
chr11	111884343	111884344	ENSG00000137720	C11orf1	rs7125417	Skeletal-muscle-cells
chr11	111900057	111900058	ENSG00000137720	C11orf1	rs7127010	Skeletal-muscle-cells
chr11	111884710	111884711	ENSG00000137720	C11orf1	rs7128862	Skeletal-muscle-cells
chr11	111870739	111870740	ENSG00000137720	C11orf1	rs7930208	Skeletal-muscle-cells
chr11	68291030	68291031	ENSG00000171067	C11orf24	rs10736667	Acinar-cells,Adrenocortical-cells,CNS-glia,CNS-neurons,Cardiomyocytes,Ciliated-epithelial-cells,Ductal-cells,Epicardial-fat-cells,Erythroblasts,Goblet-cells,Hepatoblasts,Lymphoid-cells,Megakaryocytes,Mesangial-cells,Mesothelial-cells,Metanephric-cells,Neuroendocrine-cells,PNS-glia,PNS-neurons,Retinal-cells,Skeletal-muscle-cells,Squamous-epithelial-cells,Stellate-cells,Stromal-cells,Ureteric-bud-cells,Vascular-endothelial-cells
chr11	68286327	68286328	ENSG00000171067	C11orf24	rs10750821	Acinar-cells,Adrenocortical-cells,CNS-glia,CNS-neurons,Cardiomyocytes,Ciliated-epithelial-cells,Ductal-cells,Epicardial-fat-cells,Erythroblasts,Goblet-cells,Hepatoblasts,Lymphoid-cells,Megakaryocytes,Mesangial-cells,Mesothelial-cells,Metanephric-cells,Neuroendocrine-cells,PNS-glia,PNS-neurons,Retinal-cells,Skeletal-muscle-cells,Squamous-epithelial-cells,Stellate-cells,Stromal-cells,Ureteric-bud-cells,Vascular-endothelial-cells
chr11	68285992	68285993	ENSG00000171067	C11orf24	rs11228190	Acinar-cells,Adrenocortical-cells,CNS-glia,CNS-neurons,Cardiomyocytes,Ciliated-epithelial-cells,Ductal-cells,Epicardial-fat-cells,Erythroblasts,Goblet-cells,Hepatoblasts,Lymphoid-cells,Megakaryocytes,Mesangial-cells,Mesothelial-cells,Metanephric-cells,Neuroendocrine-cells,PNS-glia,PNS-neurons,Retinal-cells,Skeletal-muscle-cells,Squamous-epithelial-cells,Stellate-cells,Stromal-cells,Ureteric-bud-cells,Vascular-endothelial-cells
chr11	68279362	68279363	ENSG00000171067	C11orf24	rs1211566	Acinar-cells,Adrenocortical-cells,CNS-glia,CNS-neurons,Cardiomyocytes,Ciliated-epithelial-cells,Ductal-cells,Epicardial-fat-cells,Erythroblasts,Goblet-cells,Hepatoblasts,Lymphoid-cells,Megakaryocytes,Mesangial-cells,Mesothelial-cells,Metanephric-cells,Neuroendocrine-cells,PNS-glia,PNS-neurons,Parietal-and-chief-cells,Retinal-cells,Skeletal-muscle-cells,Smooth-muscle-cells,Squamous-epithelial-cells,Stellate-cells,Stromal-cells,Ureteric-bud-cells,Vascular-endothelial-cells
chr11	68295836	68295837	ENSG00000171067	C11orf24	rs167486	Acinar-cells,Adrenocortical-cells,CNS-glia,CNS-neurons,Cardiomyocytes,Ciliated-epithelial-cells,Ductal-cells,Epicardial-fat-cells,Erythroblasts,Goblet-cells,Hepatoblasts,Lymphoid-cells,Megakaryocytes,Mesangial-cells,Mesothelial-cells,Metanephric-cells,Neuroendocrine-cells,PNS-glia,PNS-neurons,Retinal-cells,Skeletal-muscle-cells,Squamous-epithelial-cells,Stellate-cells,Stromal-cells,Ureteric-bud-cells,Vascular-endothelial-cells
chr11	68294735	68294736	ENSG00000171067	C11orf24	rs1685689	Acinar-cells,Adrenocortical-cells,CNS-glia,CNS-neurons,Cardiomyocytes,Ciliated-epithelial-cells,Ductal-cells,Epicardial-fat-cells,Erythroblasts,Goblet-cells,Hepatoblasts,Lymphoid-cells,Megakaryocytes,Mesangial-cells,Mesothelial-cells,Metanephric-cells,Neuroendocrine-cells,PNS-glia,PNS-neurons,Retinal-cells,Skeletal-muscle-cells,Squamous-epithelial-cells,Stellate-cells,Stromal-cells,Ureteric-bud-cells,Vascular-endothelial-cells
chr11	68283403	68283404	ENSG00000171067	C11orf24	rs1685692	Acinar-cells,Adrenocortical-cells,CNS-glia,CNS-neurons,Cardiomyocytes,Ciliated-epithelial-cells,Ductal-cells,Epicardial-fat-cells,Erythroblasts,Goblet-cells,Hepatoblasts,Lymphoid-cells,Megakaryocytes,Mesangial-cells,Mesothelial-cells,Metanephric-cells,Neuroendocrine-cells,PNS-glia,PNS-neurons,Retinal-cells,Skeletal-muscle-cells,Squamous-epithelial-cells,Stellate-cells,Stromal-cells,Ureteric-bud-cells,Vascular-endothelial-cells
chr11	68279618	68279619	ENSG00000171067	C11orf24	rs1793346	Acinar-cells,Adrenocortical-cells,CNS-glia,CNS-neurons,Cardiomyocytes,Ciliated-epithelial-cells,Ductal-cells,Epicardial-fat-cells,Erythroblasts,Goblet-cells,Hepatoblasts,Lymphoid-cells,Megakaryocytes,Mesangial-cells,Mesothelial-cells,Metanephric-cells,Neuroendocrine-cells,PNS-glia,PNS-neurons,Retinal-cells,Skeletal-muscle-cells,Squamous-epithelial-cells,Stellate-cells,Stromal-cells,Ureteric-bud-cells,Vascular-endothelial-cells
chr11	68268487	68268488	ENSG00000171067	C11orf24	rs1964071	Acinar-cells,Adrenocortical-cells,CNS-glia,CNS-neurons,Cardiomyocytes,Ciliated-epithelial-cells,Ductal-cells,Epicardial-fat-cells,Erythroblasts,Goblet-cells,Hepatoblasts,Lymphoid-cells,Megakaryocytes,Mesangial-cells,Mesothelial-cells,Metanephric-cells,Neuroendocrine-cells,PNS-glia,PNS-neurons,Parietal-and-chief-cells,Retinal-cells,Skeletal-muscle-cells,Smooth-muscle-cells,Squamous-epithelial-cells,Stellate-cells,Stromal-cells,Ureteric-bud-cells,Vascular-endothelial-cells
chr11	68270416	68270417	ENSG00000171067	C11orf24	rs1979579	Acinar-cells,Adrenocortical-cells,CNS-glia,CNS-neurons,Cardiomyocytes,Ciliated-epithelial-cells,Ductal-cells,Epicardial-fat-cells,Erythroblasts,Goblet-cells,Hepatoblasts,Lymphoid-cells,Megakaryocytes,Mesangial-cells,Mesothelial-cells,Metanephric-cells,Neuroendocrine-cells,PNS-glia,PNS-neurons,Parietal-and-chief-cells,Retinal-cells,Skeletal-muscle-cells,Smooth-muscle-cells,Squamous-epithelial-cells,Stellate-cells,Stromal-cells,Ureteric-bud-cells,Vascular-endothelial-cells
chr11	68287970	68287971	ENSG00000171067	C11orf24	rs2137327	Acinar-cells,Adrenocortical-cells,CNS-glia,CNS-neurons,Cardiomyocytes,Ciliated-epithelial-cells,Ductal-cells,Epicardial-fat-cells,Erythroblasts,Goblet-cells,Hepatoblasts,Lymphoid-cells,Megakaryocytes,Mesangial-cells,Mesothelial-cells,Metanephric-cells,Neuroendocrine-cells,PNS-glia,PNS-neurons,Parietal-and-chief-cells,Retinal-cells,Skeletal-muscle-cells,Smooth-muscle-cells,Squamous-epithelial-cells,Stellate-cells,Stromal-cells,Ureteric-bud-cells,Vascular-endothelial-cells
chr11	68288004	68288005	ENSG00000171067	C11orf24	rs2137328	Acinar-cells,Adrenocortical-cells,CNS-glia,CNS-neurons,Cardiomyocytes,Ciliated-epithelial-cells,Ductal-cells,Epicardial-fat-cells,Erythroblasts,Goblet-cells,Hepatoblasts,Lymphoid-cells,Megakaryocytes,Mesangial-cells,Mesothelial-cells,Metanephric-cells,Neuroendocrine-cells,PNS-glia,PNS-neurons,Retinal-cells,Skeletal-muscle-cells,Squamous-epithelial-cells,Stellate-cells,Stromal-cells,Ureteric-bud-cells,Vascular-endothelial-cells
chr11	68256616	68256617	ENSG00000171067	C11orf24	rs2450910	Acinar-cells,Adrenocortical-cells,CNS-glia,CNS-neurons,Cardiomyocytes,Ciliated-epithelial-cells,Ductal-cells,Epicardial-fat-cells,Erythroblasts,Goblet-cells,Hepatoblasts,Lymphoid-cells,Megakaryocytes,Mesangial-cells,Mesothelial-cells,Metanephric-cells,Neuroendocrine-cells,PNS-glia,PNS-neurons,Parietal-and-chief-cells,Retinal-cells,Skeletal-muscle-cells,Smooth-muscle-cells,Squamous-epithelial-cells,Stellate-cells,Stromal-cells,Ureteric-bud-cells,Vascular-endothelial-cells
chr11	68256793	68256794	ENSG00000171067	C11orf24	rs2458266	Acinar-cells,Adrenocortical-cells,CNS-glia,CNS-neurons,Cardiomyocytes,Ciliated-epithelial-cells,Ductal-cells,Epicardial-fat-cells,Erythroblasts,Goblet-cells,Hepatoblasts,Lymphoid-cells,Megakaryocytes,Mesangial-cells,Mesothelial-cells,Metanephric-cells,Neuroendocrine-cells,PNS-glia,PNS-neurons,Parietal-and-chief-cells,Retinal-cells,Skeletal-muscle-cells,Smooth-muscle-cells,Squamous-epithelial-cells,Stellate-cells,Stromal-cells,Ureteric-bud-cells,Vascular-endothelial-cells
chr11	68256493	68256494	ENSG00000171067	C11orf24	rs2458267	Acinar-cells,Adrenocortical-cells,CNS-glia,CNS-neurons,Cardiomyocytes,Ciliated-epithelial-cells,Ductal-cells,Epicardial-fat-cells,Erythroblasts,Goblet-cells,Hepatoblasts,Lymphoid-cells,Megakaryocytes,Mesangial-cells,Mesothelial-cells,Metanephric-cells,Neuroendocrine-cells,PNS-glia,PNS-neurons,Parietal-and-chief-cells,Retinal-cells,Skeletal-muscle-cells,Smooth-muscle-cells,Squamous-epithelial-cells,Stellate-cells,Stromal-cells,Ureteric-bud-cells,Vascular-endothelial-cells
chr11	68255731	68255732	ENSG00000171067	C11orf24	rs2458268	Acinar-cells,Adrenocortical-cells,CNS-glia,CNS-neurons,Ciliated-epithelial-cells,Ductal-cells,Erythroblasts,Goblet-cells,Megakaryocytes,Mesangial-cells,Metanephric-cells,Neuroendocrine-cells,PNS-glia,PNS-neurons,Retinal-cells,Skeletal-muscle-cells,Ureteric-bud-cells
chr11	68258425	68258426	ENSG00000171067	C11orf24	rs2511466	Acinar-cells,Adrenocortical-cells,CNS-glia,CNS-neurons,Cardiomyocytes,Ciliated-epithelial-cells,Ductal-cells,Epicardial-fat-cells,Erythroblasts,Goblet-cells,Hepatoblasts,Lymphoid-cells,Megakaryocytes,Mesangial-cells,Mesothelial-cells,Metanephric-cells,Neuroendocrine-cells,PNS-glia,PNS-neurons,Parietal-and-chief-cells,Retinal-cells,Skeletal-muscle-cells,Smooth-muscle-cells,Squamous-epithelial-cells,Stellate-cells,Stromal-cells,Ureteric-bud-cells,Vascular-endothelial-cells
chr11	68251961	68251962	ENSG00000171067	C11orf24	rs2512604	Acinar-cells,Adrenocortical-cells,CNS-glia,CNS-neurons,Cardiomyocytes,Ciliated-epithelial-cells,Ductal-cells,Epicardial-fat-cells,Erythroblasts,Goblet-cells,Hepatoblasts,Lymphoid-cells,Megakaryocytes,Mesangial-cells,Mesothelial-cells,Metanephric-cells,Neuroendocrine-cells,PNS-glia,PNS-neurons,Parietal-and-chief-cells,Retinal-cells,Skeletal-muscle-cells,Smooth-muscle-cells,Squamous-epithelial-cells,Stellate-cells,Stromal-cells,Ureteric-bud-cells,Vascular-endothelial-cells
chr11	68259249	68259250	ENSG00000171067	C11orf24	rs2512614	Acinar-cells,Adrenocortical-cells,CNS-glia,CNS-neurons,Cardiomyocytes,Ciliated-epithelial-cells,Ductal-cells,Epicardial-fat-cells,Erythroblasts,Goblet-cells,Hepatoblasts,Lymphoid-cells,Megakaryocytes,Mesangial-cells,Mesothelial-cells,Metanephric-cells,Neuroendocrine-cells,PNS-glia,PNS-neurons,Parietal-and-chief-cells,Retinal-cells,Skeletal-muscle-cells,Smooth-muscle-cells,Squamous-epithelial-cells,Stellate-cells,Stromal-cells,Ureteric-bud-cells,Vascular-endothelial-cells
chr11	68257728	68257729	ENSG00000171067	C11orf24	rs2512618	Acinar-cells,Adrenocortical-cells,CNS-glia,CNS-neurons,Cardiomyocytes,Ciliated-epithelial-cells,Ductal-cells,Epicardial-fat-cells,Erythroblasts,Goblet-cells,Hepatoblasts,Lymphoid-cells,Megakaryocytes,Mesangial-cells,Mesothelial-cells,Metanephric-cells,Neuroendocrine-cells,PNS-glia,PNS-neurons,Parietal-and-chief-cells,Retinal-cells,Skeletal-muscle-cells,Smooth-muscle-cells,Squamous-epithelial-cells,Stellate-cells,Stromal-cells,Ureteric-bud-cells,Vascular-endothelial-cells
chr11	68257721	68257722	ENSG00000171067	C11orf24	rs2512619	Acinar-cells,Adrenocortical-cells,CNS-glia,CNS-neurons,Cardiomyocytes,Ciliated-epithelial-cells,Ductal-cells,Epicardial-fat-cells,Erythroblasts,Goblet-cells,Hepatoblasts,Lymphoid-cells,Megakaryocytes,Mesangial-cells,Mesothelial-cells,Metanephric-cells,Neuroendocrine-cells,PNS-glia,PNS-neurons,Parietal-and-chief-cells,Retinal-cells,Skeletal-muscle-cells,Smooth-muscle-cells,Squamous-epithelial-cells,Stellate-cells,Stromal-cells,Ureteric-bud-cells,Vascular-endothelial-cells
chr11	68257711	68257712	ENSG00000171067	C11orf24	rs2512620	Acinar-cells,Adrenocortical-cells,CNS-glia,CNS-neurons,Cardiomyocytes,Ciliated-epithelial-cells,Ductal-cells,Epicardial-fat-cells,Erythroblasts,Goblet-cells,Hepatoblasts,Lymphoid-cells,Megakaryocytes,Mesangial-cells,Mesothelial-cells,Metanephric-cells,Neuroendocrine-cells,PNS-glia,PNS-neurons,Parietal-and-chief-cells,Retinal-cells,Skeletal-muscle-cells,Smooth-muscle-cells,Squamous-epithelial-cells,Stellate-cells,Stromal-cells,Ureteric-bud-cells,Vascular-endothelial-cells
chr11	68297804	68297805	ENSG00000171067	C11orf24	rs312017	Acinar-cells,Adrenocortical-cells,CNS-glia,CNS-neurons,Cardiomyocytes,Ciliated-epithelial-cells,Ductal-cells,Epicardial-fat-cells,Erythroblasts,Goblet-cells,Hepatoblasts,Lymphoid-cells,Megakaryocytes,Mesangial-cells,Mesothelial-cells,Metanephric-cells,Neuroendocrine-cells,PNS-glia,PNS-neurons,Retinal-cells,Skeletal-muscle-cells,Squamous-epithelial-cells,Stellate-cells,Stromal-cells,Ureteric-bud-cells,Vascular-endothelial-cells
chr11	68278026	68278027	ENSG00000171067	C11orf24	rs413474	Acinar-cells,Adrenocortical-cells,CNS-glia,CNS-neurons,Cardiomyocytes,Ciliated-epithelial-cells,Ductal-cells,Epicardial-fat-cells,Erythroblasts,Goblet-cells,Hepatoblasts,Lymphoid-cells,Megakaryocytes,Mesangial-cells,Mesothelial-cells,Metanephric-cells,Neuroendocrine-cells,PNS-glia,PNS-neurons,Parietal-and-chief-cells,Retinal-cells,Skeletal-muscle-cells,Smooth-muscle-cells,Squamous-epithelial-cells,Stellate-cells,Stromal-cells,Ureteric-bud-cells,Vascular-endothelial-cells
chr11	68282707	68282708	ENSG00000171067	C11orf24	rs634918	Acinar-cells,Adrenocortical-cells,CNS-glia,CNS-neurons,Cardiomyocytes,Ciliated-epithelial-cells,Ductal-cells,Epicardial-fat-cells,Erythroblasts,Goblet-cells,Hepatoblasts,Lymphoid-cells,Megakaryocytes,Mesangial-cells,Mesothelial-cells,Metanephric-cells,Neuroendocrine-cells,PNS-glia,PNS-neurons,Retinal-cells,Skeletal-muscle-cells,Squamous-epithelial-cells,Stellate-cells,Stromal-cells,Ureteric-bud-cells,Vascular-endothelial-cells
chr11	68284458	68284459	ENSG00000171067	C11orf24	rs649895	Acinar-cells,Adrenocortical-cells,CNS-glia,CNS-neurons,Cardiomyocytes,Ciliated-epithelial-cells,Ductal-cells,Epicardial-fat-cells,Erythroblasts,Goblet-cells,Hepatoblasts,Lymphoid-cells,Megakaryocytes,Mesangial-cells,Mesothelial-cells,Metanephric-cells,Neuroendocrine-cells,PNS-glia,PNS-neurons,Retinal-cells,Skeletal-muscle-cells,Squamous-epithelial-cells,Stellate-cells,Stromal-cells,Ureteric-bud-cells,Vascular-endothelial-cells
chr11	68257998	68257999	ENSG00000171067	C11orf24	rs674857	Acinar-cells
chr11	68266456	68266457	ENSG00000171067	C11orf24	rs7342161	Acinar-cells,Adrenocortical-cells,CNS-glia,CNS-neurons,Cardiomyocytes,Ciliated-epithelial-cells,Ductal-cells,Epicardial-fat-cells,Erythroblasts,Goblet-cells,Hepatoblasts,Lymphoid-cells,Megakaryocytes,Mesangial-cells,Mesothelial-cells,Metanephric-cells,Neuroendocrine-cells,PNS-glia,PNS-neurons,Parietal-and-chief-cells,Retinal-cells,Skeletal-muscle-cells,Smooth-muscle-cells,Squamous-epithelial-cells,Stellate-cells,Stromal-cells,Ureteric-bud-cells,Vascular-endothelial-cells
chr11	68262546	68262547	ENSG00000171067	C11orf24	rs901827	Acinar-cells,Adrenocortical-cells,CNS-glia,CNS-neurons,Cardiomyocytes,Ciliated-epithelial-cells,Ductal-cells,Epicardial-fat-cells,Erythroblasts,Goblet-cells,Hepatoblasts,Lymphoid-cells,Megakaryocytes,Mesangial-cells,Mesothelial-cells,Metanephric-cells,Neuroendocrine-cells,PNS-glia,PNS-neurons,Parietal-and-chief-cells,Retinal-cells,Skeletal-muscle-cells,Smooth-muscle-cells,Squamous-epithelial-cells,Stellate-cells,Stromal-cells,Ureteric-bud-cells,Vascular-endothelial-cells
chr11	68265170	68265171	ENSG00000171067	C11orf24	rs923347	Acinar-cells,Adrenocortical-cells,CNS-glia,CNS-neurons,Cardiomyocytes,Ciliated-epithelial-cells,Ductal-cells,Epicardial-fat-cells,Erythroblasts,Goblet-cells,Hepatoblasts,Lymphoid-cells,Megakaryocytes,Mesangial-cells,Mesothelial-cells,Metanephric-cells,Neuroendocrine-cells,PNS-glia,PNS-neurons,Parietal-and-chief-cells,Retinal-cells,Skeletal-muscle-cells,Smooth-muscle-cells,Squamous-epithelial-cells,Stellate-cells,Stromal-cells,Ureteric-bud-cells,Vascular-endothelial-cells
chr11	93744454	93744455	ENSG00000182919	C11orf54	rs10741476	Acinar-cells,Adrenocortical-cells,Bronchiolar-and-alveolar-epithelial-cells,CNS-glia,CNS-neurons,Cardiomyocytes,Ciliated-epithelial-cells,Ductal-cells,Epicardial-fat-cells,Erythroblasts,Goblet-cells,Hepatoblasts,Megakaryocytes,Mesangial-cells,Mesothelial-cells,Metanephric-cells,Neuroendocrine-cells,PNS-glia,PNS-neurons,Parietal-and-chief-cells,Retinal-cells,Skeletal-muscle-cells,Smooth-muscle-cells,Squamous-epithelial-cells,Stellate-cells,Stromal-cells,Ureteric-bud-cells,Vascular-endothelial-cells
chr11	93767848	93767849	ENSG00000182919	C11orf54	rs10765633	Acinar-cells,Adrenocortical-cells,Bronchiolar-and-alveolar-epithelial-cells,CNS-glia,CNS-neurons,Cardiomyocytes,Ciliated-epithelial-cells,Ductal-cells,Epicardial-fat-cells,Erythroblasts,Goblet-cells,Hepatoblasts,Megakaryocytes,Mesangial-cells,Mesothelial-cells,Metanephric-cells,Neuroendocrine-cells,PNS-glia,PNS-neurons,Parietal-and-chief-cells,Retinal-cells,Skeletal-muscle-cells,Smooth-muscle-cells,Squamous-epithelial-cells,Stellate-cells,Stromal-cells,Ureteric-bud-cells,Vascular-endothelial-cells
chr11	93767926	93767927	ENSG00000182919	C11orf54	rs10765634	Acinar-cells,Adrenocortical-cells,Bronchiolar-and-alveolar-epithelial-cells,CNS-glia,CNS-neurons,Cardiomyocytes,Ciliated-epithelial-cells,Ductal-cells,Epicardial-fat-cells,Erythroblasts,Goblet-cells,Hepatoblasts,Megakaryocytes,Mesangial-cells,Mesothelial-cells,Metanephric-cells,Neuroendocrine-cells,PNS-glia,PNS-neurons,Parietal-and-chief-cells,Retinal-cells,Skeletal-muscle-cells,Smooth-muscle-cells,Squamous-epithelial-cells,Stellate-cells,Stromal-cells,Ureteric-bud-cells,Vascular-endothelial-cells
chr11	93780039	93780040	ENSG00000182919	C11orf54	rs10831102	Acinar-cells,Adrenocortical-cells,Bronchiolar-and-alveolar-epithelial-cells,CNS-glia,CNS-neurons,Cardiomyocytes,Ciliated-epithelial-cells,Ductal-cells,Epicardial-fat-cells,Erythroblasts,Goblet-cells,Hepatoblasts,Megakaryocytes,Mesangial-cells,Mesothelial-cells,Metanephric-cells,Neuroendocrine-cells,PNS-glia,PNS-neurons,Parietal-and-chief-cells,Retinal-cells,Skeletal-muscle-cells,Smooth-muscle-cells,Squamous-epithelial-cells,Stellate-cells,Stromal-cells,Ureteric-bud-cells,Vascular-endothelial-cells
chr11	93744966	93744967	ENSG00000182919	C11orf54	rs11020505	Acinar-cells,Adrenocortical-cells,Bronchiolar-and-alveolar-epithelial-cells,CNS-glia,CNS-neurons,Cardiomyocytes,Ciliated-epithelial-cells,Ductal-cells,Epicardial-fat-cells,Erythroblasts,Goblet-cells,Hepatoblasts,Megakaryocytes,Mesangial-cells,Mesothelial-cells,Metanephric-cells,Neuroendocrine-cells,PNS-glia,PNS-neurons,Parietal-and-chief-cells,Retinal-cells,Skeletal-muscle-cells,Smooth-muscle-cells,Squamous-epithelial-cells,Stellate-cells,Stromal-cells,Ureteric-bud-cells,Vascular-endothelial-cells
chr11	93745175	93745176	ENSG00000182919	C11orf54	rs11020506	Acinar-cells,Adrenocortical-cells,Bronchiolar-and-alveolar-epithelial-cells,CNS-glia,CNS-neurons,Cardiomyocytes,Ciliated-epithelial-cells,Ductal-cells,Epicardial-fat-cells,Erythroblasts,Goblet-cells,Hepatoblasts,Megakaryocytes,Mesangial-cells,Mesothelial-cells,Metanephric-cells,Neuroendocrine-cells,PNS-glia,PNS-neurons,Parietal-and-chief-cells,Retinal-cells,Skeletal-muscle-cells,Smooth-muscle-cells,Squamous-epithelial-cells,Stellate-cells,Stromal-cells,Ureteric-bud-cells,Vascular-endothelial-cells
chr11	93745361	93745362	ENSG00000182919	C11orf54	rs11020507	Acinar-cells,Adrenocortical-cells,Bronchiolar-and-alveolar-epithelial-cells,CNS-glia,CNS-neurons,Cardiomyocytes,Ciliated-epithelial-cells,Ductal-cells,Epicardial-fat-cells,Erythroblasts,Goblet-cells,Hepatoblasts,Megakaryocytes,Mesangial-cells,Mesothelial-cells,Metanephric-cells,Neuroendocrine-cells,PNS-glia,PNS-neurons,Parietal-and-chief-cells,Retinal-cells,Skeletal-muscle-cells,Smooth-muscle-cells,Squamous-epithelial-cells,Stellate-cells,Stromal-cells,Ureteric-bud-cells,Vascular-endothelial-cells
chr11	93778395	93778396	ENSG00000182919	C11orf54	rs12292460	Acinar-cells,Adrenocortical-cells,Bronchiolar-and-alveolar-epithelial-cells,CNS-glia,CNS-neurons,Cardiomyocytes,Ciliated-epithelial-cells,Ductal-cells,Epicardial-fat-cells,Erythroblasts,Goblet-cells,Hepatoblasts,Megakaryocytes,Mesangial-cells,Mesothelial-cells,Metanephric-cells,Neuroendocrine-cells,PNS-glia,PNS-neurons,Parietal-and-chief-cells,Retinal-cells,Skeletal-muscle-cells,Smooth-muscle-cells,Squamous-epithelial-cells,Stellate-cells,Stromal-cells,Ureteric-bud-cells,Vascular-endothelial-cells
chr11	93767702	93767703	ENSG00000182919	C11orf54	rs12803773	Acinar-cells,Adrenocortical-cells,Bronchiolar-and-alveolar-epithelial-cells,CNS-glia,CNS-neurons,Cardiomyocytes,Ciliated-epithelial-cells,Ductal-cells,Epicardial-fat-cells,Erythroblasts,Goblet-cells,Hepatoblasts,Megakaryocytes,Mesangial-cells,Mesothelial-cells,Metanephric-cells,Neuroendocrine-cells,PNS-glia,PNS-neurons,Parietal-and-chief-cells,Retinal-cells,Skeletal-muscle-cells,Smooth-muscle-cells,Squamous-epithelial-cells,Stellate-cells,Stromal-cells,Ureteric-bud-cells,Vascular-endothelial-cells
chr11	93759188	93759189	ENSG00000182919	C11orf54	rs1284102	Acinar-cells,Adrenocortical-cells,Bronchiolar-and-alveolar-epithelial-cells,CNS-glia,CNS-neurons,Cardiomyocytes,Ciliated-epithelial-cells,Ductal-cells,Epicardial-fat-cells,Erythroblasts,Goblet-cells,Hepatoblasts,Megakaryocytes,Mesangial-cells,Mesothelial-cells,Metanephric-cells,Neuroendocrine-cells,PNS-glia,PNS-neurons,Parietal-and-chief-cells,Retinal-cells,Skeletal-muscle-cells,Smooth-muscle-cells,Squamous-epithelial-cells,Stellate-cells,Stromal-cells,Ureteric-bud-cells,Vascular-endothelial-cells
chr11	93765666	93765667	ENSG00000182919	C11orf54	rs1284108	Acinar-cells,Adrenocortical-cells,Bronchiolar-and-alveolar-epithelial-cells,CNS-glia,CNS-neurons,Cardiomyocytes,Ciliated-epithelial-cells,Ductal-cells,Epicardial-fat-cells,Erythroblasts,Goblet-cells,Hepatoblasts,Megakaryocytes,Mesangial-cells,Mesothelial-cells,Metanephric-cells,Neuroendocrine-cells,PNS-glia,PNS-neurons,Parietal-and-chief-cells,Retinal-cells,Skeletal-muscle-cells,Smooth-muscle-cells,Squamous-epithelial-cells,Stellate-cells,Stromal-cells,Ureteric-bud-cells,Vascular-endothelial-cells
chr11	93782849	93782850	ENSG00000182919	C11orf54	rs1428919	Acinar-cells,Adrenocortical-cells,Bronchiolar-and-alveolar-epithelial-cells,CNS-glia,CNS-neurons,Cardiomyocytes,Ciliated-epithelial-cells,Ductal-cells,Epicardial-fat-cells,Erythroblasts,Goblet-cells,Hepatoblasts,Megakaryocytes,Mesangial-cells,Mesothelial-cells,Metanephric-cells,Neuroendocrine-cells,PNS-glia,PNS-neurons,Parietal-and-chief-cells,Retinal-cells,Skeletal-muscle-cells,Smooth-muscle-cells,Squamous-epithelial-cells,Stellate-cells,Stromal-cells,Ureteric-bud-cells,Vascular-endothelial-cells
chr11	93753217	93753218	ENSG00000182919	C11orf54	rs1783938	Acinar-cells,Adrenocortical-cells,Bronchiolar-and-alveolar-epithelial-cells,CNS-glia,CNS-neurons,Cardiomyocytes,Ciliated-epithelial-cells,Ductal-cells,Epicardial-fat-cells,Erythroblasts,Goblet-cells,Hepatoblasts,Megakaryocytes,Mesangial-cells,Mesothelial-cells,Metanephric-cells,Neuroendocrine-cells,PNS-glia,PNS-neurons,Parietal-and-chief-cells,Retinal-cells,Skeletal-muscle-cells,Smooth-muscle-cells,Squamous-epithelial-cells,Stellate-cells,Stromal-cells,Ureteric-bud-cells,Vascular-endothelial-cells
chr11	93755032	93755033	ENSG00000182919	C11orf54	rs2434978	Acinar-cells,Adrenocortical-cells,Bronchiolar-and-alveolar-epithelial-cells,CNS-glia,CNS-neurons,Cardiomyocytes,Ciliated-epithelial-cells,Ductal-cells,Epicardial-fat-cells,Erythroblasts,Goblet-cells,Hepatoblasts,Megakaryocytes,Mesangial-cells,Mesothelial-cells,Metanephric-cells,Neuroendocrine-cells,PNS-glia,PNS-neurons,Parietal-and-chief-cells,Retinal-cells,Skeletal-muscle-cells,Smooth-muscle-cells,Squamous-epithelial-cells,Stellate-cells,Stromal-cells,Ureteric-bud-cells,Vascular-endothelial-cells
chr11	93779748	93779749	ENSG00000182919	C11orf54	rs2434984	Acinar-cells,Adrenocortical-cells,Bronchiolar-and-alveolar-epithelial-cells,CNS-glia,CNS-neurons,Cardiomyocytes,Ciliated-epithelial-cells,Ductal-cells,Epicardial-fat-cells,Erythroblasts,Goblet-cells,Hepatoblasts,Megakaryocytes,Mesangial-cells,Mesothelial-cells,Metanephric-cells,Neuroendocrine-cells,PNS-glia,PNS-neurons,Parietal-and-chief-cells,Retinal-cells,Skeletal-muscle-cells,Smooth-muscle-cells,Squamous-epithelial-cells,Stellate-cells,Stromal-cells,Ureteric-bud-cells,Vascular-endothelial-cells
chr11	93755025	93755026	ENSG00000182919	C11orf54	rs2510603	Acinar-cells,Adrenocortical-cells,Bronchiolar-and-alveolar-epithelial-cells,CNS-glia,CNS-neurons,Cardiomyocytes,Ciliated-epithelial-cells,Ductal-cells,Epicardial-fat-cells,Erythroblasts,Goblet-cells,Hepatoblasts,Megakaryocytes,Mesangial-cells,Mesothelial-cells,Metanephric-cells,Neuroendocrine-cells,PNS-glia,PNS-neurons,Parietal-and-chief-cells,Retinal-cells,Skeletal-muscle-cells,Smooth-muscle-cells,Squamous-epithelial-cells,Stellate-cells,Stromal-cells,Ureteric-bud-cells,Vascular-endothelial-cells
chr11	93784719	93784720	ENSG00000182919	C11orf54	rs2848477	Acinar-cells,Adrenocortical-cells,Bronchiolar-and-alveolar-epithelial-cells,CNS-glia,CNS-neurons,Cardiomyocytes,Ciliated-epithelial-cells,Ductal-cells,Epicardial-fat-cells,Erythroblasts,Goblet-cells,Hepatoblasts,Megakaryocytes,Mesangial-cells,Mesothelial-cells,Metanephric-cells,Neuroendocrine-cells,PNS-glia,PNS-neurons,Parietal-and-chief-cells,Retinal-cells,Skeletal-muscle-cells,Smooth-muscle-cells,Squamous-epithelial-cells,Stellate-cells,Stromal-cells,Ureteric-bud-cells,Vascular-endothelial-cells
chr11	93767981	93767982	ENSG00000182919	C11orf54	rs3132750	Acinar-cells,Adrenocortical-cells,Bronchiolar-and-alveolar-epithelial-cells,CNS-glia,CNS-neurons,Cardiomyocytes,Ciliated-epithelial-cells,Ductal-cells,Epicardial-fat-cells,Erythroblasts,Goblet-cells,Hepatoblasts,Megakaryocytes,Mesangial-cells,Mesothelial-cells,Metanephric-cells,Neuroendocrine-cells,PNS-glia,PNS-neurons,Parietal-and-chief-cells,Retinal-cells,Skeletal-muscle-cells,Smooth-muscle-cells,Squamous-epithelial-cells,Stellate-cells,Stromal-cells,Ureteric-bud-cells,Vascular-endothelial-cells
chr11	93767973	93767974	ENSG00000182919	C11orf54	rs3132751	Acinar-cells,Adrenocortical-cells,Bronchiolar-and-alveolar-epithelial-cells,CNS-glia,CNS-neurons,Cardiomyocytes,Ciliated-epithelial-cells,Ductal-cells,Epicardial-fat-cells,Erythroblasts,Goblet-cells,Hepatoblasts,Megakaryocytes,Mesangial-cells,Mesothelial-cells,Metanephric-cells,Neuroendocrine-cells,PNS-glia,PNS-neurons,Parietal-and-chief-cells,Retinal-cells,Skeletal-muscle-cells,Smooth-muscle-cells,Squamous-epithelial-cells,Stellate-cells,Stromal-cells,Ureteric-bud-cells,Vascular-endothelial-cells
chr11	93742461	93742462	ENSG00000182919	C11orf54	rs4753498	Acinar-cells,Adrenocortical-cells,Bronchiolar-and-alveolar-epithelial-cells,CNS-glia,CNS-neurons,Cardiomyocytes,Ciliated-epithelial-cells,Ductal-cells,Epicardial-fat-cells,Erythroblasts,Goblet-cells,Hepatoblasts,Megakaryocytes,Mesangial-cells,Mesothelial-cells,Metanephric-cells,Neuroendocrine-cells,PNS-glia,PNS-neurons,Parietal-and-chief-cells,Retinal-cells,Skeletal-muscle-cells,Smooth-muscle-cells,Squamous-epithelial-cells,Stellate-cells,Stromal-cells,Ureteric-bud-cells,Vascular-endothelial-cells
chr11	93774082	93774083	ENSG00000182919	C11orf54	rs585713	Acinar-cells,Adrenocortical-cells,Bronchiolar-and-alveolar-epithelial-cells,CNS-glia,CNS-neurons,Cardiomyocytes,Ciliated-epithelial-cells,Ductal-cells,Epicardial-fat-cells,Erythroblasts,Goblet-cells,Hepatoblasts,Megakaryocytes,Mesangial-cells,Mesothelial-cells,Metanephric-cells,Neuroendocrine-cells,PNS-glia,PNS-neurons,Parietal-and-chief-cells,Retinal-cells,Skeletal-muscle-cells,Smooth-muscle-cells,Squamous-epithelial-cells,Stellate-cells,Stromal-cells,Ureteric-bud-cells,Vascular-endothelial-cells
chr11	93774768	93774769	ENSG00000182919	C11orf54	rs586293	Acinar-cells,Adrenocortical-cells,Bronchiolar-and-alveolar-epithelial-cells,CNS-glia,CNS-neurons,Cardiomyocytes,Ciliated-epithelial-cells,Ductal-cells,Epicardial-fat-cells,Erythroblasts,Goblet-cells,Hepatoblasts,Megakaryocytes,Mesangial-cells,Mesothelial-cells,Metanephric-cells,Neuroendocrine-cells,PNS-glia,PNS-neurons,Parietal-and-chief-cells,Retinal-cells,Skeletal-muscle-cells,Smooth-muscle-cells,Squamous-epithelial-cells,Stellate-cells,Stromal-cells,Ureteric-bud-cells,Vascular-endothelial-cells
chr11	93786506	93786507	ENSG00000182919	C11orf54	rs588644	Acinar-cells,Adrenocortical-cells,Bronchiolar-and-alveolar-epithelial-cells,CNS-glia,CNS-neurons,Cardiomyocytes,Ciliated-epithelial-cells,Ductal-cells,Epicardial-fat-cells,Erythroblasts,Goblet-cells,Hepatoblasts,Megakaryocytes,Mesangial-cells,Mesothelial-cells,Metanephric-cells,Neuroendocrine-cells,PNS-glia,PNS-neurons,Parietal-and-chief-cells,Retinal-cells,Skeletal-muscle-cells,Smooth-muscle-cells,Squamous-epithelial-cells,Stellate-cells,Stromal-cells,Ureteric-bud-cells,Vascular-endothelial-cells
chr11	93747023	93747024	ENSG00000182919	C11orf54	rs595650	Acinar-cells,Adrenocortical-cells,Bronchiolar-and-alveolar-epithelial-cells,CNS-glia,CNS-neurons,Cardiomyocytes,Ciliated-epithelial-cells,Ductal-cells,Epicardial-fat-cells,Erythroblasts,Goblet-cells,Hepatoblasts,Megakaryocytes,Mesangial-cells,Mesothelial-cells,Metanephric-cells,Neuroendocrine-cells,PNS-glia,PNS-neurons,Parietal-and-chief-cells,Retinal-cells,Skeletal-muscle-cells,Smooth-muscle-cells,Squamous-epithelial-cells,Stellate-cells,Stromal-cells,Ureteric-bud-cells,Vascular-endothelial-cells
chr11	93781891	93781892	ENSG00000182919	C11orf54	rs598376	Acinar-cells,Adrenocortical-cells,Bronchiolar-and-alveolar-epithelial-cells,CNS-glia,CNS-neurons,Cardiomyocytes,Ciliated-epithelial-cells,Ductal-cells,Epicardial-fat-cells,Erythroblasts,Goblet-cells,Hepatoblasts,Megakaryocytes,Mesangial-cells,Mesothelial-cells,Metanephric-cells,Neuroendocrine-cells,PNS-glia,PNS-neurons,Parietal-and-chief-cells,Retinal-cells,Skeletal-muscle-cells,Smooth-muscle-cells,Squamous-epithelial-cells,Stellate-cells,Stromal-cells,Ureteric-bud-cells,Vascular-endothelial-cells
chr11	93781936	93781937	ENSG00000182919	C11orf54	rs598427	Acinar-cells,Adrenocortical-cells,Bronchiolar-and-alveolar-epithelial-cells,CNS-glia,CNS-neurons,Cardiomyocytes,Ciliated-epithelial-cells,Ductal-cells,Epicardial-fat-cells,Erythroblasts,Goblet-cells,Hepatoblasts,Megakaryocytes,Mesangial-cells,Mesothelial-cells,Metanephric-cells,Neuroendocrine-cells,PNS-glia,PNS-neurons,Parietal-and-chief-cells,Retinal-cells,Skeletal-muscle-cells,Smooth-muscle-cells,Squamous-epithelial-cells,Stellate-cells,Stromal-cells,Ureteric-bud-cells,Vascular-endothelial-cells
chr11	93757052	93757053	ENSG00000182919	C11orf54	rs602242	Acinar-cells,Adrenocortical-cells,Bronchiolar-and-alveolar-epithelial-cells,CNS-glia,CNS-neurons,Cardiomyocytes,Ciliated-epithelial-cells,Ductal-cells,Epicardial-fat-cells,Erythroblasts,Goblet-cells,Hepatoblasts,Megakaryocytes,Mesangial-cells,Mesothelial-cells,Metanephric-cells,Neuroendocrine-cells,PNS-glia,PNS-neurons,Parietal-and-chief-cells,Retinal-cells,Skeletal-muscle-cells,Smooth-muscle-cells,Squamous-epithelial-cells,Stellate-cells,Stromal-cells,Ureteric-bud-cells,Vascular-endothelial-cells
chr11	93757140	93757141	ENSG00000182919	C11orf54	rs602665	Acinar-cells,Adrenocortical-cells,Bronchiolar-and-alveolar-epithelial-cells,CNS-glia,CNS-neurons,Cardiomyocytes,Ciliated-epithelial-cells,Ductal-cells,Epicardial-fat-cells,Erythroblasts,Goblet-cells,Hepatoblasts,Megakaryocytes,Mesangial-cells,Mesothelial-cells,Metanephric-cells,Neuroendocrine-cells,PNS-glia,PNS-neurons,Parietal-and-chief-cells,Retinal-cells,Skeletal-muscle-cells,Smooth-muscle-cells,Squamous-epithelial-cells,Stellate-cells,Stromal-cells,Ureteric-bud-cells,Vascular-endothelial-cells
chr11	93760524	93760525	ENSG00000182919	C11orf54	rs606286	Acinar-cells,Adrenocortical-cells,Bronchiolar-and-alveolar-epithelial-cells,CNS-glia,CNS-neurons,Cardiomyocytes,Ciliated-epithelial-cells,Ductal-cells,Epicardial-fat-cells,Erythroblasts,Goblet-cells,Hepatoblasts,Megakaryocytes,Mesangial-cells,Mesothelial-cells,Metanephric-cells,Neuroendocrine-cells,PNS-glia,PNS-neurons,Parietal-and-chief-cells,Retinal-cells,Skeletal-muscle-cells,Smooth-muscle-cells,Squamous-epithelial-cells,Stellate-cells,Stromal-cells,Ureteric-bud-cells,Vascular-endothelial-cells
chr11	93754251	93754252	ENSG00000182919	C11orf54	rs606462	Acinar-cells,Adrenocortical-cells,Bronchiolar-and-alveolar-epithelial-cells,CNS-glia,CNS-neurons,Cardiomyocytes,Ciliated-epithelial-cells,Ductal-cells,Epicardial-fat-cells,Erythroblasts,Goblet-cells,Hepatoblasts,Megakaryocytes,Mesangial-cells,Mesothelial-cells,Metanephric-cells,Neuroendocrine-cells,PNS-glia,PNS-neurons,Parietal-and-chief-cells,Retinal-cells,Skeletal-muscle-cells,Smooth-muscle-cells,Squamous-epithelial-cells,Stellate-cells,Stromal-cells,Ureteric-bud-cells,Vascular-endothelial-cells
chr11	93760658	93760659	ENSG00000182919	C11orf54	rs606749	Acinar-cells,Adrenocortical-cells,Bronchiolar-and-alveolar-epithelial-cells,CNS-glia,CNS-neurons,Cardiomyocytes,Ciliated-epithelial-cells,Ductal-cells,Epicardial-fat-cells,Erythroblasts,Goblet-cells,Hepatoblasts,Megakaryocytes,Mesangial-cells,Mesothelial-cells,Metanephric-cells,Neuroendocrine-cells,PNS-glia,PNS-neurons,Parietal-and-chief-cells,Retinal-cells,Skeletal-muscle-cells,Smooth-muscle-cells,Squamous-epithelial-cells,Stellate-cells,Stromal-cells,Ureteric-bud-cells,Vascular-endothelial-cells
chr11	93760822	93760823	ENSG00000182919	C11orf54	rs607615	Acinar-cells,Adrenocortical-cells,Bronchiolar-and-alveolar-epithelial-cells,CNS-glia,CNS-neurons,Cardiomyocytes,Ciliated-epithelial-cells,Ductal-cells,Epicardial-fat-cells,Erythroblasts,Goblet-cells,Hepatoblasts,Megakaryocytes,Mesangial-cells,Mesothelial-cells,Metanephric-cells,Neuroendocrine-cells,PNS-glia,PNS-neurons,Parietal-and-chief-cells,Retinal-cells,Skeletal-muscle-cells,Smooth-muscle-cells,Squamous-epithelial-cells,Stellate-cells,Stromal-cells,Ureteric-bud-cells,Vascular-endothelial-cells
chr11	93760838	93760839	ENSG00000182919	C11orf54	rs611762	Acinar-cells,Adrenocortical-cells,Bronchiolar-and-alveolar-epithelial-cells,CNS-glia,CNS-neurons,Cardiomyocytes,Ciliated-epithelial-cells,Ductal-cells,Epicardial-fat-cells,Erythroblasts,Goblet-cells,Hepatoblasts,Megakaryocytes,Mesangial-cells,Mesothelial-cells,Metanephric-cells,Neuroendocrine-cells,PNS-glia,PNS-neurons,Parietal-and-chief-cells,Retinal-cells,Skeletal-muscle-cells,Smooth-muscle-cells,Squamous-epithelial-cells,Stellate-cells,Stromal-cells,Ureteric-bud-cells,Vascular-endothelial-cells
chr11	93758012	93758013	ENSG00000182919	C11orf54	rs616876	Acinar-cells,Adrenocortical-cells,Bronchiolar-and-alveolar-epithelial-cells,CNS-glia,CNS-neurons,Cardiomyocytes,Ciliated-epithelial-cells,Ductal-cells,Epicardial-fat-cells,Erythroblasts,Goblet-cells,Hepatoblasts,Megakaryocytes,Mesangial-cells,Mesothelial-cells,Metanephric-cells,Neuroendocrine-cells,PNS-glia,PNS-neurons,Parietal-and-chief-cells,Retinal-cells,Skeletal-muscle-cells,Smooth-muscle-cells,Squamous-epithelial-cells,Stellate-cells,Stromal-cells,Ureteric-bud-cells,Vascular-endothelial-cells
chr11	93758478	93758479	ENSG00000182919	C11orf54	rs618801	Acinar-cells,Adrenocortical-cells,Bronchiolar-and-alveolar-epithelial-cells,CNS-glia,CNS-neurons,Cardiomyocytes,Ciliated-epithelial-cells,Ductal-cells,Epicardial-fat-cells,Erythroblasts,Goblet-cells,Hepatoblasts,Megakaryocytes,Mesangial-cells,Mesothelial-cells,Metanephric-cells,Neuroendocrine-cells,PNS-glia,PNS-neurons,Parietal-and-chief-cells,Retinal-cells,Skeletal-muscle-cells,Smooth-muscle-cells,Squamous-epithelial-cells,Stellate-cells,Stromal-cells,Ureteric-bud-cells,Vascular-endothelial-cells
chr11	93754428	93754429	ENSG00000182919	C11orf54	rs621355	Acinar-cells,Adrenocortical-cells,Bronchiolar-and-alveolar-epithelial-cells,CNS-glia,CNS-neurons,Cardiomyocytes,Ciliated-epithelial-cells,Ductal-cells,Epicardial-fat-cells,Erythroblasts,Goblet-cells,Hepatoblasts,Megakaryocytes,Mesangial-cells,Mesothelial-cells,Metanephric-cells,Neuroendocrine-cells,PNS-glia,PNS-neurons,Parietal-and-chief-cells,Retinal-cells,Skeletal-muscle-cells,Smooth-muscle-cells,Squamous-epithelial-cells,Stellate-cells,Stromal-cells,Ureteric-bud-cells,Vascular-endothelial-cells
chr11	93777691	93777692	ENSG00000182919	C11orf54	rs622147	Acinar-cells,Adrenocortical-cells,Bronchiolar-and-alveolar-epithelial-cells,CNS-glia,CNS-neurons,Cardiomyocytes,Ciliated-epithelial-cells,Ductal-cells,Epicardial-fat-cells,Erythroblasts,Goblet-cells,Hepatoblasts,Megakaryocytes,Mesangial-cells,Mesothelial-cells,Metanephric-cells,Neuroendocrine-cells,PNS-glia,PNS-neurons,Parietal-and-chief-cells,Retinal-cells,Skeletal-muscle-cells,Smooth-muscle-cells,Squamous-epithelial-cells,Stellate-cells,Stromal-cells,Ureteric-bud-cells,Vascular-endothelial-cells
chr11	93747541	93747542	ENSG00000182919	C11orf54	rs624856	Acinar-cells,Adrenocortical-cells,Bronchiolar-and-alveolar-epithelial-cells,CNS-glia,CNS-neurons,Cardiomyocytes,Ciliated-epithelial-cells,Ductal-cells,Epicardial-fat-cells,Erythroblasts,Goblet-cells,Hepatoblasts,Megakaryocytes,Mesangial-cells,Mesothelial-cells,Metanephric-cells,Neuroendocrine-cells,PNS-glia,PNS-neurons,Parietal-and-chief-cells,Retinal-cells,Skeletal-muscle-cells,Smooth-muscle-cells,Squamous-epithelial-cells,Stellate-cells,Stromal-cells,Ureteric-bud-cells,Vascular-endothelial-cells
chr11	93776974	93776975	ENSG00000182919	C11orf54	rs625249	Acinar-cells,Adrenocortical-cells,Bronchiolar-and-alveolar-epithelial-cells,CNS-glia,CNS-neurons,Cardiomyocytes,Ciliated-epithelial-cells,Ductal-cells,Epicardial-fat-cells,Erythroblasts,Goblet-cells,Hepatoblasts,Megakaryocytes,Mesangial-cells,Mesothelial-cells,Metanephric-cells,Neuroendocrine-cells,PNS-glia,PNS-neurons,Parietal-and-chief-cells,Retinal-cells,Skeletal-muscle-cells,Smooth-muscle-cells,Squamous-epithelial-cells,Stellate-cells,Stromal-cells,Ureteric-bud-cells,Vascular-endothelial-cells
chr11	93764959	93764960	ENSG00000182919	C11orf54	rs628661	Acinar-cells,Adrenocortical-cells,Bronchiolar-and-alveolar-epithelial-cells,CNS-glia,CNS-neurons,Cardiomyocytes,Ciliated-epithelial-cells,Ductal-cells,Epicardial-fat-cells,Erythroblasts,Goblet-cells,Hepatoblasts,Megakaryocytes,Mesangial-cells,Mesothelial-cells,Metanephric-cells,Neuroendocrine-cells,PNS-glia,PNS-neurons,Parietal-and-chief-cells,Retinal-cells,Skeletal-muscle-cells,Smooth-muscle-cells,Squamous-epithelial-cells,Stellate-cells,Stromal-cells,Ureteric-bud-cells,Vascular-endothelial-cells
chr11	93765385	93765386	ENSG00000182919	C11orf54	rs630811	Acinar-cells,Adrenocortical-cells,Bronchiolar-and-alveolar-epithelial-cells,CNS-glia,CNS-neurons,Cardiomyocytes,Ciliated-epithelial-cells,Ductal-cells,Epicardial-fat-cells,Erythroblasts,Goblet-cells,Hepatoblasts,Megakaryocytes,Mesangial-cells,Mesothelial-cells,Metanephric-cells,Neuroendocrine-cells,PNS-glia,PNS-neurons,Parietal-and-chief-cells,Retinal-cells,Skeletal-muscle-cells,Smooth-muscle-cells,Squamous-epithelial-cells,Stellate-cells,Stromal-cells,Ureteric-bud-cells,Vascular-endothelial-cells
chr11	93758891	93758892	ENSG00000182919	C11orf54	rs631177	Acinar-cells,Adrenocortical-cells,Bronchiolar-and-alveolar-epithelial-cells,CNS-glia,CNS-neurons,Cardiomyocytes,Ciliated-epithelial-cells,Ductal-cells,Epicardial-fat-cells,Erythroblasts,Goblet-cells,Hepatoblasts,Megakaryocytes,Mesangial-cells,Mesothelial-cells,Metanephric-cells,Neuroendocrine-cells,PNS-glia,PNS-neurons,Parietal-and-chief-cells,Retinal-cells,Skeletal-muscle-cells,Smooth-muscle-cells,Squamous-epithelial-cells,Stellate-cells,Stromal-cells,Ureteric-bud-cells,Vascular-endothelial-cells
chr11	93759065	93759066	ENSG00000182919	C11orf54	rs631705	Acinar-cells,Adrenocortical-cells,Bronchiolar-and-alveolar-epithelial-cells,CNS-glia,CNS-neurons,Cardiomyocytes,Ciliated-epithelial-cells,Ductal-cells,Epicardial-fat-cells,Erythroblasts,Goblet-cells,Hepatoblasts,Megakaryocytes,Mesangial-cells,Mesothelial-cells,Metanephric-cells,Neuroendocrine-cells,PNS-glia,PNS-neurons,Parietal-and-chief-cells,Retinal-cells,Skeletal-muscle-cells,Smooth-muscle-cells,Squamous-epithelial-cells,Stellate-cells,Stromal-cells,Ureteric-bud-cells,Vascular-endothelial-cells
chr11	93784707	93784708	ENSG00000182919	C11orf54	rs63618760	Acinar-cells,Adrenocortical-cells,Bronchiolar-and-alveolar-epithelial-cells,CNS-glia,CNS-neurons,Cardiomyocytes,Ciliated-epithelial-cells,Ductal-cells,Epicardial-fat-cells,Erythroblasts,Goblet-cells,Hepatoblasts,Megakaryocytes,Mesangial-cells,Mesothelial-cells,Metanephric-cells,Neuroendocrine-cells,PNS-glia,PNS-neurons,Parietal-and-chief-cells,Retinal-cells,Skeletal-muscle-cells,Smooth-muscle-cells,Squamous-epithelial-cells,Stellate-cells,Stromal-cells,Ureteric-bud-cells,Vascular-endothelial-cells
chr11	93748741	93748742	ENSG00000182919	C11orf54	rs640379	Acinar-cells,Adrenocortical-cells,Bronchiolar-and-alveolar-epithelial-cells,CNS-glia,CNS-neurons,Cardiomyocytes,Ciliated-epithelial-cells,Ductal-cells,Epicardial-fat-cells,Erythroblasts,Goblet-cells,Hepatoblasts,Megakaryocytes,Mesangial-cells,Mesothelial-cells,Metanephric-cells,Neuroendocrine-cells,PNS-glia,PNS-neurons,Parietal-and-chief-cells,Retinal-cells,Skeletal-muscle-cells,Smooth-muscle-cells,Squamous-epithelial-cells,Stellate-cells,Stromal-cells,Ureteric-bud-cells,Vascular-endothelial-cells
chr11	93759036	93759037	ENSG00000182919	C11orf54	rs640382	Acinar-cells,Adrenocortical-cells,Bronchiolar-and-alveolar-epithelial-cells,CNS-glia,CNS-neurons,Cardiomyocytes,Ciliated-epithelial-cells,Ductal-cells,Epicardial-fat-cells,Erythroblasts,Goblet-cells,Hepatoblasts,Megakaryocytes,Mesangial-cells,Mesothelial-cells,Metanephric-cells,Neuroendocrine-cells,PNS-glia,PNS-neurons,Parietal-and-chief-cells,Retinal-cells,Skeletal-muscle-cells,Smooth-muscle-cells,Squamous-epithelial-cells,Stellate-cells,Stromal-cells,Ureteric-bud-cells,Vascular-endothelial-cells
chr11	93783265	93783266	ENSG00000182919	C11orf54	rs640864	Acinar-cells,Adrenocortical-cells,Bronchiolar-and-alveolar-epithelial-cells,CNS-glia,CNS-neurons,Cardiomyocytes,Ciliated-epithelial-cells,Ductal-cells,Epicardial-fat-cells,Erythroblasts,Goblet-cells,Hepatoblasts,Megakaryocytes,Mesangial-cells,Mesothelial-cells,Metanephric-cells,Neuroendocrine-cells,PNS-glia,PNS-neurons,Parietal-and-chief-cells,Retinal-cells,Skeletal-muscle-cells,Smooth-muscle-cells,Squamous-epithelial-cells,Stellate-cells,Stromal-cells,Ureteric-bud-cells,Vascular-endothelial-cells
chr11	93766194	93766195	ENSG00000182919	C11orf54	rs644535	Acinar-cells,Adrenocortical-cells,Bronchiolar-and-alveolar-epithelial-cells,CNS-glia,CNS-neurons,Cardiomyocytes,Ciliated-epithelial-cells,Ductal-cells,Epicardial-fat-cells,Erythroblasts,Goblet-cells,Hepatoblasts,Megakaryocytes,Mesangial-cells,Mesothelial-cells,Metanephric-cells,Neuroendocrine-cells,PNS-glia,PNS-neurons,Parietal-and-chief-cells,Retinal-cells,Skeletal-muscle-cells,Smooth-muscle-cells,Squamous-epithelial-cells,Stellate-cells,Stromal-cells,Ureteric-bud-cells,Vascular-endothelial-cells
chr11	93754925	93754926	ENSG00000182919	C11orf54	rs6483265	Acinar-cells,Adrenocortical-cells,Bronchiolar-and-alveolar-epithelial-cells,CNS-glia,CNS-neurons,Cardiomyocytes,Ciliated-epithelial-cells,Ductal-cells,Epicardial-fat-cells,Erythroblasts,Goblet-cells,Hepatoblasts,Lymphoid-cells,Megakaryocytes,Mesangial-cells,Mesothelial-cells,Metanephric-cells,Neuroendocrine-cells,PNS-glia,PNS-neurons,Parietal-and-chief-cells,Retinal-cells,Skeletal-muscle-cells,Smooth-muscle-cells,Squamous-epithelial-cells,Stellate-cells,Stromal-cells,Ureteric-bud-cells,Vascular-endothelial-cells
chr11	93783605	93783606	ENSG00000182919	C11orf54	rs652621	Acinar-cells,Adrenocortical-cells,Bronchiolar-and-alveolar-epithelial-cells,CNS-glia,CNS-neurons,Cardiomyocytes,Ciliated-epithelial-cells,Ductal-cells,Epicardial-fat-cells,Erythroblasts,Goblet-cells,Hepatoblasts,Megakaryocytes,Mesangial-cells,Mesothelial-cells,Metanephric-cells,Neuroendocrine-cells,PNS-glia,PNS-neurons,Parietal-and-chief-cells,Retinal-cells,Skeletal-muscle-cells,Smooth-muscle-cells,Squamous-epithelial-cells,Stellate-cells,Stromal-cells,Ureteric-bud-cells,Vascular-endothelial-cells
chr11	93758297	93758298	ENSG00000182919	C11orf54	rs653939	Acinar-cells,Adrenocortical-cells,Bronchiolar-and-alveolar-epithelial-cells,CNS-glia,CNS-neurons,Cardiomyocytes,Ciliated-epithelial-cells,Ductal-cells,Epicardial-fat-cells,Erythroblasts,Goblet-cells,Hepatoblasts,Megakaryocytes,Mesangial-cells,Mesothelial-cells,Metanephric-cells,Neuroendocrine-cells,PNS-glia,PNS-neurons,Parietal-and-chief-cells,Retinal-cells,Skeletal-muscle-cells,Smooth-muscle-cells,Squamous-epithelial-cells,Stellate-cells,Stromal-cells,Ureteric-bud-cells,Vascular-endothelial-cells
chr11	93784132	93784133	ENSG00000182919	C11orf54	rs655158	Acinar-cells,Adrenocortical-cells,Bronchiolar-and-alveolar-epithelial-cells,CNS-glia,CNS-neurons,Cardiomyocytes,Ciliated-epithelial-cells,Ductal-cells,Epicardial-fat-cells,Erythroblasts,Goblet-cells,Hepatoblasts,Megakaryocytes,Mesangial-cells,Mesothelial-cells,Metanephric-cells,Neuroendocrine-cells,PNS-glia,PNS-neurons,Parietal-and-chief-cells,Retinal-cells,Skeletal-muscle-cells,Smooth-muscle-cells,Squamous-epithelial-cells,Stellate-cells,Stromal-cells,Ureteric-bud-cells,Vascular-endothelial-cells
chr11	93772867	93772868	ENSG00000182919	C11orf54	rs658181	Acinar-cells,Adrenocortical-cells,Bronchiolar-and-alveolar-epithelial-cells,CNS-glia,CNS-neurons,Cardiomyocytes,Ciliated-epithelial-cells,Ductal-cells,Epicardial-fat-cells,Erythroblasts,Goblet-cells,Hepatoblasts,Megakaryocytes,Mesangial-cells,Mesothelial-cells,Metanephric-cells,Neuroendocrine-cells,PNS-glia,PNS-neurons,Parietal-and-chief-cells,Retinal-cells,Skeletal-muscle-cells,Smooth-muscle-cells,Squamous-epithelial-cells,Stellate-cells,Stromal-cells,Ureteric-bud-cells,Vascular-endothelial-cells
chr11	93786570	93786571	ENSG00000182919	C11orf54	rs658797	Acinar-cells,Adrenocortical-cells,Bronchiolar-and-alveolar-epithelial-cells,CNS-glia,CNS-neurons,Cardiomyocytes,Ciliated-epithelial-cells,Ductal-cells,Epicardial-fat-cells,Erythroblasts,Goblet-cells,Hepatoblasts,Megakaryocytes,Mesangial-cells,Mesothelial-cells,Metanephric-cells,Neuroendocrine-cells,PNS-glia,PNS-neurons,Parietal-and-chief-cells,Retinal-cells,Skeletal-muscle-cells,Smooth-muscle-cells,Squamous-epithelial-cells,Stellate-cells,Stromal-cells,Ureteric-bud-cells,Vascular-endothelial-cells
chr11	93760744	93760745	ENSG00000182919	C11orf54	rs659877	Acinar-cells,Adrenocortical-cells,Bronchiolar-and-alveolar-epithelial-cells,CNS-glia,CNS-neurons,Cardiomyocytes,Ciliated-epithelial-cells,Ductal-cells,Epicardial-fat-cells,Erythroblasts,Goblet-cells,Hepatoblasts,Megakaryocytes,Mesangial-cells,Mesothelial-cells,Metanephric-cells,Neuroendocrine-cells,PNS-glia,PNS-neurons,Parietal-and-chief-cells,Retinal-cells,Skeletal-muscle-cells,Smooth-muscle-cells,Squamous-epithelial-cells,Stellate-cells,Stromal-cells,Ureteric-bud-cells,Vascular-endothelial-cells
chr11	93783037	93783038	ENSG00000182919	C11orf54	rs662070	Acinar-cells,Adrenocortical-cells,Bronchiolar-and-alveolar-epithelial-cells,CNS-glia,CNS-neurons,Cardiomyocytes,Ciliated-epithelial-cells,Ductal-cells,Epicardial-fat-cells,Erythroblasts,Goblet-cells,Hepatoblasts,Megakaryocytes,Mesangial-cells,Mesothelial-cells,Metanephric-cells,Neuroendocrine-cells,PNS-glia,PNS-neurons,Parietal-and-chief-cells,Retinal-cells,Skeletal-muscle-cells,Smooth-muscle-cells,Squamous-epithelial-cells,Stellate-cells,Stromal-cells,Ureteric-bud-cells,Vascular-endothelial-cells
chr11	93747988	93747989	ENSG00000182919	C11orf54	rs665507	Acinar-cells,Adrenocortical-cells,Bronchiolar-and-alveolar-epithelial-cells,CNS-glia,CNS-neurons,Cardiomyocytes,Ciliated-epithelial-cells,Ductal-cells,Epicardial-fat-cells,Erythroblasts,Goblet-cells,Hepatoblasts,Megakaryocytes,Mesangial-cells,Mesothelial-cells,Metanephric-cells,Neuroendocrine-cells,PNS-glia,PNS-neurons,Parietal-and-chief-cells,Retinal-cells,Skeletal-muscle-cells,Smooth-muscle-cells,Squamous-epithelial-cells,Stellate-cells,Stromal-cells,Ureteric-bud-cells,Vascular-endothelial-cells
chr11	93763396	93763397	ENSG00000182919	C11orf54	rs666136	Acinar-cells,Adrenocortical-cells,Bronchiolar-and-alveolar-epithelial-cells,CNS-glia,CNS-neurons,Cardiomyocytes,Ciliated-epithelial-cells,Ductal-cells,Epicardial-fat-cells,Erythroblasts,Goblet-cells,Hepatoblasts,Megakaryocytes,Mesangial-cells,Mesothelial-cells,Metanephric-cells,Neuroendocrine-cells,PNS-glia,PNS-neurons,Parietal-and-chief-cells,Retinal-cells,Skeletal-muscle-cells,Smooth-muscle-cells,Squamous-epithelial-cells,Stellate-cells,Stromal-cells,Ureteric-bud-cells,Vascular-endothelial-cells
chr11	93757853	93757854	ENSG00000182919	C11orf54	rs670871	Acinar-cells,Adrenocortical-cells,Bronchiolar-and-alveolar-epithelial-cells,CNS-glia,CNS-neurons,Cardiomyocytes,Ciliated-epithelial-cells,Ductal-cells,Epicardial-fat-cells,Erythroblasts,Goblet-cells,Hepatoblasts,Megakaryocytes,Mesangial-cells,Mesothelial-cells,Metanephric-cells,Neuroendocrine-cells,PNS-glia,PNS-neurons,Parietal-and-chief-cells,Retinal-cells,Skeletal-muscle-cells,Smooth-muscle-cells,Squamous-epithelial-cells,Stellate-cells,Stromal-cells,Ureteric-bud-cells,Vascular-endothelial-cells
chr11	93772323	93772324	ENSG00000182919	C11orf54	rs675441	Acinar-cells,Adrenocortical-cells,Bronchiolar-and-alveolar-epithelial-cells,CNS-glia,CNS-neurons,Cardiomyocytes,Ciliated-epithelial-cells,Ductal-cells,Epicardial-fat-cells,Erythroblasts,Goblet-cells,Hepatoblasts,Megakaryocytes,Mesangial-cells,Mesothelial-cells,Metanephric-cells,Neuroendocrine-cells,PNS-glia,PNS-neurons,Parietal-and-chief-cells,Retinal-cells,Skeletal-muscle-cells,Smooth-muscle-cells,Squamous-epithelial-cells,Stellate-cells,Stromal-cells,Ureteric-bud-cells,Vascular-endothelial-cells
chr11	93777321	93777322	ENSG00000182919	C11orf54	rs675501	Acinar-cells,Adrenocortical-cells,Bronchiolar-and-alveolar-epithelial-cells,CNS-glia,CNS-neurons,Cardiomyocytes,Ciliated-epithelial-cells,Ductal-cells,Epicardial-fat-cells,Erythroblasts,Goblet-cells,Hepatoblasts,Megakaryocytes,Mesangial-cells,Mesothelial-cells,Metanephric-cells,Neuroendocrine-cells,PNS-glia,PNS-neurons,Parietal-and-chief-cells,Retinal-cells,Skeletal-muscle-cells,Smooth-muscle-cells,Squamous-epithelial-cells,Stellate-cells,Stromal-cells,Ureteric-bud-cells,Vascular-endothelial-cells
chr11	93771685	93771686	ENSG00000182919	C11orf54	rs688634	Acinar-cells,Adrenocortical-cells,Bronchiolar-and-alveolar-epithelial-cells,CNS-glia,CNS-neurons,Cardiomyocytes,Ciliated-epithelial-cells,Ductal-cells,Epicardial-fat-cells,Erythroblasts,Goblet-cells,Hepatoblasts,Megakaryocytes,Mesangial-cells,Mesothelial-cells,Metanephric-cells,Neuroendocrine-cells,PNS-glia,PNS-neurons,Parietal-and-chief-cells,Retinal-cells,Skeletal-muscle-cells,Smooth-muscle-cells,Squamous-epithelial-cells,Stellate-cells,Stromal-cells,Ureteric-bud-cells,Vascular-endothelial-cells
chr11	93775076	93775077	ENSG00000182919	C11orf54	rs693947	Acinar-cells,Adrenocortical-cells,Bronchiolar-and-alveolar-epithelial-cells,CNS-glia,CNS-neurons,Cardiomyocytes,Ciliated-epithelial-cells,Ductal-cells,Epicardial-fat-cells,Erythroblasts,Goblet-cells,Hepatoblasts,Megakaryocytes,Mesangial-cells,Mesothelial-cells,Metanephric-cells,Neuroendocrine-cells,PNS-glia,PNS-neurons,Parietal-and-chief-cells,Retinal-cells,Skeletal-muscle-cells,Smooth-muscle-cells,Squamous-epithelial-cells,Stellate-cells,Stromal-cells,Ureteric-bud-cells,Vascular-endothelial-cells
chr11	93743460	93743461	ENSG00000182919	C11orf54	rs7943266	Acinar-cells,Adrenocortical-cells,Bronchiolar-and-alveolar-epithelial-cells,CNS-glia,CNS-neurons,Cardiomyocytes,Ciliated-epithelial-cells,Ductal-cells,Epicardial-fat-cells,Erythroblasts,Goblet-cells,Hepatoblasts,Megakaryocytes,Mesangial-cells,Mesothelial-cells,Metanephric-cells,Neuroendocrine-cells,PNS-glia,PNS-neurons,Parietal-and-chief-cells,Retinal-cells,Skeletal-muscle-cells,Smooth-muscle-cells,Squamous-epithelial-cells,Stellate-cells,Stromal-cells,Ureteric-bud-cells,Vascular-endothelial-cells
chr11	93743693	93743694	ENSG00000182919	C11orf54	rs7943525	Acinar-cells,Adrenocortical-cells,Bronchiolar-and-alveolar-epithelial-cells,CNS-glia,CNS-neurons,Cardiomyocytes,Ciliated-epithelial-cells,Ductal-cells,Epicardial-fat-cells,Erythroblasts,Goblet-cells,Hepatoblasts,Megakaryocytes,Mesangial-cells,Mesothelial-cells,Metanephric-cells,Neuroendocrine-cells,PNS-glia,PNS-neurons,Parietal-and-chief-cells,Retinal-cells,Skeletal-muscle-cells,Smooth-muscle-cells,Squamous-epithelial-cells,Stellate-cells,Stromal-cells,Ureteric-bud-cells,Vascular-endothelial-cells
chr11	93756036	93756037	ENSG00000182919	C11orf54	rs7950574	Acinar-cells,Adrenocortical-cells,Bronchiolar-and-alveolar-epithelial-cells,CNS-glia,CNS-neurons,Cardiomyocytes,Ciliated-epithelial-cells,Ductal-cells,Epicardial-fat-cells,Erythroblasts,Goblet-cells,Hepatoblasts,Megakaryocytes,Mesangial-cells,Mesothelial-cells,Metanephric-cells,Neuroendocrine-cells,PNS-glia,PNS-neurons,Parietal-and-chief-cells,Retinal-cells,Skeletal-muscle-cells,Smooth-muscle-cells,Squamous-epithelial-cells,Stellate-cells,Stromal-cells,Ureteric-bud-cells,Vascular-endothelial-cells
chr11	108424887	108424888	ENSG00000166323	C11orf65	rs115284986	Acinar-cells,Adrenocortical-cells,CNS-glia,CNS-neurons,Cardiomyocytes,Ciliated-epithelial-cells,Ductal-cells,Epicardial-fat-cells,Erythroblasts,Goblet-cells,Hepatoblasts,Lymphoid-cells,Megakaryocytes,Mesangial-cells,Mesothelial-cells,Metanephric-cells,Neuroendocrine-cells,PNS-glia,PNS-neurons,Parietal-and-chief-cells,Retinal-cells,Skeletal-muscle-cells,Smooth-muscle-cells,Squamous-epithelial-cells,Stellate-cells,Stromal-cells,Ureteric-bud-cells,Vascular-endothelial-cells
chr11	108438526	108438527	ENSG00000166323	C11orf65	rs115874593	Acinar-cells,Adrenocortical-cells,CNS-glia,CNS-neurons,Cardiomyocytes,Ciliated-epithelial-cells,Ductal-cells,Epicardial-fat-cells,Erythroblasts,Goblet-cells,Hepatoblasts,Lymphoid-cells,Megakaryocytes,Mesangial-cells,Mesothelial-cells,Metanephric-cells,Neuroendocrine-cells,PNS-glia,PNS-neurons,Parietal-and-chief-cells,Retinal-cells,Skeletal-muscle-cells,Smooth-muscle-cells,Squamous-epithelial-cells,Stellate-cells,Stromal-cells,Ureteric-bud-cells,Vascular-endothelial-cells
chr11	108437212	108437213	ENSG00000166323	C11orf65	rs11825519	Acinar-cells,Adrenocortical-cells,CNS-glia,CNS-neurons,Cardiomyocytes,Ciliated-epithelial-cells,Ductal-cells,Epicardial-fat-cells,Erythroblasts,Goblet-cells,Hepatoblasts,Lymphoid-cells,Megakaryocytes,Mesangial-cells,Mesothelial-cells,Metanephric-cells,Neuroendocrine-cells,PNS-glia,PNS-neurons,Parietal-and-chief-cells,Retinal-cells,Skeletal-muscle-cells,Smooth-muscle-cells,Squamous-epithelial-cells,Stellate-cells,Stromal-cells,Ureteric-bud-cells,Vascular-endothelial-cells
chr11	108424905	108424906	ENSG00000166323	C11orf65	rs139122996	Acinar-cells,Adrenocortical-cells,CNS-glia,CNS-neurons,Cardiomyocytes,Ciliated-epithelial-cells,Ductal-cells,Epicardial-fat-cells,Erythroblasts,Goblet-cells,Hepatoblasts,Lymphoid-cells,Megakaryocytes,Mesangial-cells,Mesothelial-cells,Metanephric-cells,Neuroendocrine-cells,PNS-glia,PNS-neurons,Parietal-and-chief-cells,Retinal-cells,Skeletal-muscle-cells,Smooth-muscle-cells,Squamous-epithelial-cells,Stellate-cells,Stromal-cells,Ureteric-bud-cells,Vascular-endothelial-cells
chr11	108452625	108452626	ENSG00000166323	C11orf65	rs140773394	Acinar-cells,Adrenocortical-cells,CNS-glia,CNS-neurons,Cardiomyocytes,Ciliated-epithelial-cells,Ductal-cells,Epicardial-fat-cells,Erythroblasts,Goblet-cells,Hepatoblasts,Lymphoid-cells,Megakaryocytes,Mesangial-cells,Mesothelial-cells,Metanephric-cells,Neuroendocrine-cells,PNS-glia,PNS-neurons,Parietal-and-chief-cells,Retinal-cells,Skeletal-muscle-cells,Smooth-muscle-cells,Squamous-epithelial-cells,Stellate-cells,Stromal-cells,Ureteric-bud-cells,Vascular-endothelial-cells
chr11	108422658	108422659	ENSG00000166323	C11orf65	rs144183226	Acinar-cells,Adrenocortical-cells,CNS-glia,CNS-neurons,Cardiomyocytes,Ciliated-epithelial-cells,Ductal-cells,Epicardial-fat-cells,Erythroblasts,Goblet-cells,Hepatoblasts,Lymphoid-cells,Megakaryocytes,Mesangial-cells,Mesothelial-cells,Metanephric-cells,Neuroendocrine-cells,PNS-glia,PNS-neurons,Parietal-and-chief-cells,Retinal-cells,Skeletal-muscle-cells,Smooth-muscle-cells,Squamous-epithelial-cells,Stellate-cells,Stromal-cells,Ureteric-bud-cells,Vascular-endothelial-cells
chr11	108424754	108424755	ENSG00000166323	C11orf65	rs144438876	Acinar-cells,Adrenocortical-cells,CNS-glia,CNS-neurons,Cardiomyocytes,Ciliated-epithelial-cells,Ductal-cells,Epicardial-fat-cells,Erythroblasts,Goblet-cells,Hepatoblasts,Lymphoid-cells,Megakaryocytes,Mesangial-cells,Mesothelial-cells,Metanephric-cells,Neuroendocrine-cells,PNS-glia,PNS-neurons,Parietal-and-chief-cells,Retinal-cells,Skeletal-muscle-cells,Smooth-muscle-cells,Squamous-epithelial-cells,Stellate-cells,Stromal-cells,Ureteric-bud-cells,Vascular-endothelial-cells
chr11	108448854	108448855	ENSG00000166323	C11orf65	rs144564767	Acinar-cells,Adrenocortical-cells,CNS-glia,CNS-neurons,Cardiomyocytes,Ciliated-epithelial-cells,Ductal-cells,Epicardial-fat-cells,Erythroblasts,Goblet-cells,Hepatoblasts,Lymphoid-cells,Megakaryocytes,Mesangial-cells,Mesothelial-cells,Metanephric-cells,Neuroendocrine-cells,PNS-glia,PNS-neurons,Parietal-and-chief-cells,Retinal-cells,Skeletal-muscle-cells,Smooth-muscle-cells,Squamous-epithelial-cells,Stellate-cells,Stromal-cells,Ureteric-bud-cells,Vascular-endothelial-cells
chr11	108433384	108433385	ENSG00000166323	C11orf65	rs150754976	Acinar-cells,Adrenocortical-cells,CNS-glia,CNS-neurons,Cardiomyocytes,Ciliated-epithelial-cells,Ductal-cells,Epicardial-fat-cells,Erythroblasts,Goblet-cells,Hepatoblasts,Lymphoid-cells,Megakaryocytes,Mesangial-cells,Mesothelial-cells,Metanephric-cells,Neuroendocrine-cells,PNS-glia,PNS-neurons,Parietal-and-chief-cells,Retinal-cells,Skeletal-muscle-cells,Smooth-muscle-cells,Squamous-epithelial-cells,Stellate-cells,Stromal-cells,Ureteric-bud-cells,Vascular-endothelial-cells
chr11	108472592	108472593	ENSG00000166323	C11orf65	rs17108054	Acinar-cells,Adrenocortical-cells,CNS-glia,CNS-neurons,Cardiomyocytes,Ciliated-epithelial-cells,Ductal-cells,Epicardial-fat-cells,Erythroblasts,Goblet-cells,Hepatoblasts,Lymphoid-cells,Megakaryocytes,Mesangial-cells,Mesothelial-cells,Metanephric-cells,Neuroendocrine-cells,PNS-glia,PNS-neurons,Parietal-and-chief-cells,Retinal-cells,Skeletal-muscle-cells,Smooth-muscle-cells,Squamous-epithelial-cells,Stellate-cells,Stromal-cells,Ureteric-bud-cells,Vascular-endothelial-cells
chr11	108427507	108427508	ENSG00000166323	C11orf65	rs192919986	Acinar-cells,Adrenocortical-cells,CNS-glia,CNS-neurons,Cardiomyocytes,Ciliated-epithelial-cells,Ductal-cells,Epicardial-fat-cells,Erythroblasts,Goblet-cells,Hepatoblasts,Lymphoid-cells,Megakaryocytes,Mesangial-cells,Mesothelial-cells,Metanephric-cells,Neuroendocrine-cells,PNS-glia,PNS-neurons,Parietal-and-chief-cells,Retinal-cells,Skeletal-muscle-cells,Smooth-muscle-cells,Squamous-epithelial-cells,Stellate-cells,Stromal-cells,Ureteric-bud-cells,Vascular-endothelial-cells
chr11	108510390	108510391	ENSG00000166323	C11orf65	rs36022102	Acinar-cells,Adrenocortical-cells,CNS-glia,CNS-neurons,Cardiomyocytes,Ciliated-epithelial-cells,Ductal-cells,Epicardial-fat-cells,Erythroblasts,Goblet-cells,Hepatoblasts,Megakaryocytes,Mesangial-cells,Mesothelial-cells,Metanephric-cells,PNS-glia,PNS-neurons,Retinal-cells,Skeletal-muscle-cells,Squamous-epithelial-cells,Stellate-cells,Stromal-cells,Ureteric-bud-cells,Vascular-endothelial-cells
chr11	108468923	108468924	ENSG00000166323	C11orf65	rs7119791	Acinar-cells,Adrenocortical-cells,CNS-glia,CNS-neurons,Cardiomyocytes,Ciliated-epithelial-cells,Ductal-cells,Epicardial-fat-cells,Erythroblasts,Goblet-cells,Hepatoblasts,Lymphoid-cells,Megakaryocytes,Mesangial-cells,Mesothelial-cells,Metanephric-cells,Neuroendocrine-cells,PNS-glia,PNS-neurons,Parietal-and-chief-cells,Retinal-cells,Skeletal-muscle-cells,Smooth-muscle-cells,Squamous-epithelial-cells,Stellate-cells,Stromal-cells,Ureteric-bud-cells,Vascular-endothelial-cells
chr11	108450422	108450423	ENSG00000166323	C11orf65	rs7128874	Acinar-cells,Adrenocortical-cells,CNS-glia,CNS-neurons,Cardiomyocytes,Ciliated-epithelial-cells,Ductal-cells,Epicardial-fat-cells,Erythroblasts,Goblet-cells,Hepatoblasts,Lymphoid-cells,Megakaryocytes,Mesangial-cells,Mesothelial-cells,Metanephric-cells,Neuroendocrine-cells,PNS-glia,PNS-neurons,Parietal-and-chief-cells,Retinal-cells,Skeletal-muscle-cells,Smooth-muscle-cells,Squamous-epithelial-cells,Stellate-cells,Stromal-cells,Ureteric-bud-cells,Vascular-endothelial-cells
chr11	108433254	108433255	ENSG00000166323	C11orf65	rs7131508	Acinar-cells,Adrenocortical-cells,CNS-glia,CNS-neurons,Cardiomyocytes,Ciliated-epithelial-cells,Ductal-cells,Epicardial-fat-cells,Erythroblasts,Goblet-cells,Hepatoblasts,Lymphoid-cells,Megakaryocytes,Mesangial-cells,Mesothelial-cells,Metanephric-cells,Neuroendocrine-cells,PNS-glia,PNS-neurons,Parietal-and-chief-cells,Retinal-cells,Skeletal-muscle-cells,Smooth-muscle-cells,Squamous-epithelial-cells,Stellate-cells,Stromal-cells,Ureteric-bud-cells,Vascular-endothelial-cells
chr11	108469464	108469465	ENSG00000166323	C11orf65	rs75550163	Acinar-cells,Adrenocortical-cells,CNS-glia,CNS-neurons,Cardiomyocytes,Ciliated-epithelial-cells,Ductal-cells,Epicardial-fat-cells,Erythroblasts,Goblet-cells,Hepatoblasts,Lymphoid-cells,Megakaryocytes,Mesangial-cells,Mesothelial-cells,Metanephric-cells,Neuroendocrine-cells,PNS-glia,PNS-neurons,Parietal-and-chief-cells,Retinal-cells,Skeletal-muscle-cells,Smooth-muscle-cells,Squamous-epithelial-cells,Stellate-cells,Stromal-cells,Ureteric-bud-cells,Vascular-endothelial-cells
chr11	108467462	108467463	ENSG00000166323	C11orf65	rs75569151	Acinar-cells,Adrenocortical-cells,CNS-glia,CNS-neurons,Cardiomyocytes,Ciliated-epithelial-cells,Ductal-cells,Epicardial-fat-cells,Erythroblasts,Goblet-cells,Hepatoblasts,Lymphoid-cells,Megakaryocytes,Mesangial-cells,Mesothelial-cells,Metanephric-cells,Neuroendocrine-cells,PNS-glia,PNS-neurons,Parietal-and-chief-cells,Retinal-cells,Skeletal-muscle-cells,Smooth-muscle-cells,Squamous-epithelial-cells,Stellate-cells,Stromal-cells,Ureteric-bud-cells,Vascular-endothelial-cells
chr11	108431282	108431283	ENSG00000166323	C11orf65	rs76168338	Acinar-cells,Adrenocortical-cells,CNS-glia,CNS-neurons,Cardiomyocytes,Ciliated-epithelial-cells,Ductal-cells,Epicardial-fat-cells,Erythroblasts,Goblet-cells,Hepatoblasts,Lymphoid-cells,Megakaryocytes,Mesangial-cells,Mesothelial-cells,Metanephric-cells,Neuroendocrine-cells,PNS-glia,PNS-neurons,Parietal-and-chief-cells,Retinal-cells,Skeletal-muscle-cells,Smooth-muscle-cells,Squamous-epithelial-cells,Stellate-cells,Stromal-cells,Ureteric-bud-cells,Vascular-endothelial-cells
chr11	108516968	108516969	ENSG00000166323	C11orf65	rs77103066	Acinar-cells,Adrenocortical-cells,CNS-glia,CNS-neurons,Cardiomyocytes,Ciliated-epithelial-cells,Ductal-cells,Epicardial-fat-cells,Erythroblasts,Goblet-cells,Hepatoblasts,Megakaryocytes,Mesangial-cells,Mesothelial-cells,Metanephric-cells,PNS-glia,PNS-neurons,Retinal-cells,Skeletal-muscle-cells,Squamous-epithelial-cells,Stellate-cells,Stromal-cells,Ureteric-bud-cells,Vascular-endothelial-cells
chr11	108502321	108502322	ENSG00000166323	C11orf65	rs78368700	Acinar-cells,Adrenocortical-cells,CNS-glia,CNS-neurons,Cardiomyocytes,Ciliated-epithelial-cells,Ductal-cells,Epicardial-fat-cells,Erythroblasts,Goblet-cells,Hepatoblasts,Megakaryocytes,Mesangial-cells,Mesothelial-cells,Metanephric-cells,PNS-glia,PNS-neurons,Retinal-cells,Skeletal-muscle-cells,Squamous-epithelial-cells,Stellate-cells,Stromal-cells,Ureteric-bud-cells,Vascular-endothelial-cells
chr11	108431577	108431578	ENSG00000166323	C11orf65	rs78537012	Acinar-cells,Adrenocortical-cells,CNS-glia,CNS-neurons,Cardiomyocytes,Ciliated-epithelial-cells,Ductal-cells,Epicardial-fat-cells,Erythroblasts,Goblet-cells,Hepatoblasts,Lymphoid-cells,Megakaryocytes,Mesangial-cells,Mesothelial-cells,Metanephric-cells,Neuroendocrine-cells,PNS-glia,PNS-neurons,Parietal-and-chief-cells,Retinal-cells,Skeletal-muscle-cells,Smooth-muscle-cells,Squamous-epithelial-cells,Stellate-cells,Stromal-cells,Ureteric-bud-cells,Vascular-endothelial-cells
chr11	108471122	108471123	ENSG00000166323	C11orf65	rs78558394	Acinar-cells,Adrenocortical-cells,CNS-glia,CNS-neurons,Cardiomyocytes,Ciliated-epithelial-cells,Ductal-cells,Epicardial-fat-cells,Erythroblasts,Goblet-cells,Hepatoblasts,Lymphoid-cells,Megakaryocytes,Mesangial-cells,Mesothelial-cells,Metanephric-cells,Neuroendocrine-cells,PNS-glia,PNS-neurons,Parietal-and-chief-cells,Retinal-cells,Skeletal-muscle-cells,Smooth-muscle-cells,Squamous-epithelial-cells,Stellate-cells,Stromal-cells,Ureteric-bud-cells,Vascular-endothelial-cells
chr11	108437991	108437992	ENSG00000166323	C11orf65	rs78864686	Acinar-cells,Adrenocortical-cells,CNS-glia,CNS-neurons,Cardiomyocytes,Ciliated-epithelial-cells,Ductal-cells,Epicardial-fat-cells,Erythroblasts,Goblet-cells,Hepatoblasts,Lymphoid-cells,Megakaryocytes,Mesangial-cells,Mesothelial-cells,Metanephric-cells,Neuroendocrine-cells,PNS-glia,PNS-neurons,Parietal-and-chief-cells,Retinal-cells,Skeletal-muscle-cells,Smooth-muscle-cells,Squamous-epithelial-cells,Stellate-cells,Stromal-cells,Ureteric-bud-cells,Vascular-endothelial-cells
chr11	108418272	108418273	ENSG00000166323	C11orf65	rs78951026	Acinar-cells,Adrenocortical-cells,CNS-glia,CNS-neurons,Cardiomyocytes,Ciliated-epithelial-cells,Ductal-cells,Epicardial-fat-cells,Erythroblasts,Goblet-cells,Hepatoblasts,Lymphoid-cells,Megakaryocytes,Mesangial-cells,Mesothelial-cells,Metanephric-cells,Neuroendocrine-cells,PNS-glia,PNS-neurons,Parietal-and-chief-cells,Retinal-cells,Skeletal-muscle-cells,Smooth-muscle-cells,Squamous-epithelial-cells,Stellate-cells,Stromal-cells,Ureteric-bud-cells,Vascular-endothelial-cells
chr11	108421716	108421717	ENSG00000166323	C11orf65	rs79721273	Acinar-cells,Adrenocortical-cells,CNS-glia,CNS-neurons,Cardiomyocytes,Ciliated-epithelial-cells,Ductal-cells,Epicardial-fat-cells,Erythroblasts,Goblet-cells,Hepatoblasts,Lymphoid-cells,Megakaryocytes,Mesangial-cells,Mesothelial-cells,Metanephric-cells,Neuroendocrine-cells,PNS-glia,PNS-neurons,Parietal-and-chief-cells,Retinal-cells,Skeletal-muscle-cells,Smooth-muscle-cells,Squamous-epithelial-cells,Stellate-cells,Stromal-cells,Ureteric-bud-cells,Vascular-endothelial-cells
chr11	108429470	108429471	ENSG00000166323	C11orf65	rs79917372	Acinar-cells,Adrenocortical-cells,CNS-glia,CNS-neurons,Cardiomyocytes,Ciliated-epithelial-cells,Ductal-cells,Epicardial-fat-cells,Erythroblasts,Goblet-cells,Hepatoblasts,Lymphoid-cells,Megakaryocytes,Mesangial-cells,Mesothelial-cells,Metanephric-cells,Neuroendocrine-cells,PNS-glia,PNS-neurons,Parietal-and-chief-cells,Retinal-cells,Skeletal-muscle-cells,Smooth-muscle-cells,Squamous-epithelial-cells,Stellate-cells,Stromal-cells,Ureteric-bud-cells,Vascular-endothelial-cells
chr11	65897248	65897249	ENSG00000175573	C11orf68	rs11825070	Acinar-cells,CNS-glia,CNS-neurons,Cardiomyocytes,Ciliated-epithelial-cells,Ductal-cells,Epicardial-fat-cells,Erythroblasts,Goblet-cells,Hepatoblasts,Megakaryocytes,Mesangial-cells,Mesothelial-cells,Metanephric-cells,PNS-glia,Retinal-cells,Squamous-epithelial-cells,Stellate-cells,Stromal-cells,Ureteric-bud-cells
chr11	65912538	65912539	ENSG00000175573	C11orf68	rs12099125	Acinar-cells,Adrenocortical-cells,CNS-glia,CNS-neurons,Cardiomyocytes,Ciliated-epithelial-cells,Ductal-cells,Epicardial-fat-cells,Erythroblasts,Goblet-cells,Hepatoblasts,Lymphoid-cells,Megakaryocytes,Mesangial-cells,Mesothelial-cells,Metanephric-cells,Neuroendocrine-cells,PNS-glia,PNS-neurons,Retinal-cells,Skeletal-muscle-cells,Smooth-muscle-cells,Squamous-epithelial-cells,Stellate-cells,Stromal-cells,Ureteric-bud-cells,Vascular-endothelial-cells
chr11	65919770	65919771	ENSG00000175573	C11orf68	rs12576319	Acinar-cells,Adrenocortical-cells,CNS-glia,CNS-neurons,Cardiomyocytes,Ciliated-epithelial-cells,Ductal-cells,Epicardial-fat-cells,Erythroblasts,Goblet-cells,Hepatoblasts,Lymphoid-cells,Megakaryocytes,Mesangial-cells,Mesothelial-cells,Metanephric-cells,Neuroendocrine-cells,PNS-glia,PNS-neurons,Retinal-cells,Skeletal-muscle-cells,Smooth-muscle-cells,Squamous-epithelial-cells,Stellate-cells,Stromal-cells,Ureteric-bud-cells,Vascular-endothelial-cells
chr11	65926861	65926862	ENSG00000175573	C11orf68	rs143540774	Acinar-cells,CNS-glia,CNS-neurons,Cardiomyocytes,Ciliated-epithelial-cells,Ductal-cells,Epicardial-fat-cells,Erythroblasts,Goblet-cells,Hepatoblasts,Megakaryocytes,Mesangial-cells,Mesothelial-cells,Metanephric-cells,PNS-glia,Retinal-cells,Squamous-epithelial-cells,Stellate-cells,Stromal-cells,Ureteric-bud-cells
chr11	65905143	65905144	ENSG00000175573	C11orf68	rs143772727	Acinar-cells,Adrenocortical-cells,CNS-glia,CNS-neurons,Cardiomyocytes,Ciliated-epithelial-cells,Ductal-cells,Epicardial-fat-cells,Erythroblasts,Goblet-cells,Hepatoblasts,Lymphoid-cells,Megakaryocytes,Mesangial-cells,Mesothelial-cells,Metanephric-cells,Neuroendocrine-cells,PNS-glia,PNS-neurons,Retinal-cells,Skeletal-muscle-cells,Smooth-muscle-cells,Squamous-epithelial-cells,Stellate-cells,Stromal-cells,Ureteric-bud-cells,Vascular-endothelial-cells
chr11	65925896	65925897	ENSG00000175573	C11orf68	rs55689316	Acinar-cells,CNS-glia,CNS-neurons,Cardiomyocytes,Ciliated-epithelial-cells,Ductal-cells,Epicardial-fat-cells,Erythroblasts,Goblet-cells,Hepatoblasts,Megakaryocytes,Mesangial-cells,Mesothelial-cells,Metanephric-cells,PNS-glia,Retinal-cells,Squamous-epithelial-cells,Stellate-cells,Stromal-cells,Ureteric-bud-cells
chr11	65906937	65906938	ENSG00000175573	C11orf68	rs74962541	Acinar-cells,Adrenocortical-cells,CNS-glia,CNS-neurons,Cardiomyocytes,Ciliated-epithelial-cells,Ductal-cells,Epicardial-fat-cells,Erythroblasts,Goblet-cells,Hepatoblasts,Lymphoid-cells,Megakaryocytes,Mesangial-cells,Mesothelial-cells,Metanephric-cells,Neuroendocrine-cells,PNS-glia,PNS-neurons,Retinal-cells,Skeletal-muscle-cells,Smooth-muscle-cells,Squamous-epithelial-cells,Stellate-cells,Stromal-cells,Ureteric-bud-cells,Vascular-endothelial-cells
chr11	65918510	65918511	ENSG00000175573	C11orf68	rs75734771	Acinar-cells,Adrenocortical-cells,CNS-glia,CNS-neurons,Cardiomyocytes,Ciliated-epithelial-cells,Ductal-cells,Epicardial-fat-cells,Erythroblasts,Goblet-cells,Hepatoblasts,Lymphoid-cells,Megakaryocytes,Mesangial-cells,Mesothelial-cells,Metanephric-cells,Neuroendocrine-cells,PNS-glia,PNS-neurons,Retinal-cells,Skeletal-muscle-cells,Smooth-muscle-cells,Squamous-epithelial-cells,Stellate-cells,Stromal-cells,Ureteric-bud-cells,Vascular-endothelial-cells
chr11	65911199	65911200	ENSG00000175573	C11orf68	rs76214078	Acinar-cells,Adrenocortical-cells,CNS-glia,CNS-neurons,Cardiomyocytes,Ciliated-epithelial-cells,Ductal-cells,Epicardial-fat-cells,Erythroblasts,Goblet-cells,Hepatoblasts,Lymphoid-cells,Megakaryocytes,Mesangial-cells,Mesothelial-cells,Metanephric-cells,Neuroendocrine-cells,PNS-glia,PNS-neurons,Retinal-cells,Skeletal-muscle-cells,Smooth-muscle-cells,Squamous-epithelial-cells,Stellate-cells,Stromal-cells,Ureteric-bud-cells,Vascular-endothelial-cells
chr11	65921153	65921154	ENSG00000175573	C11orf68	rs77882962	Acinar-cells,CNS-glia,CNS-neurons,Cardiomyocytes,Ciliated-epithelial-cells,Ductal-cells,Epicardial-fat-cells,Erythroblasts,Goblet-cells,Hepatoblasts,Megakaryocytes,Mesangial-cells,Mesothelial-cells,Metanephric-cells,PNS-glia,Retinal-cells,Squamous-epithelial-cells,Stellate-cells,Stromal-cells,Ureteric-bud-cells
chr11	65869123	65869124	ENSG00000175573	C11orf68	rs79186018	Acinar-cells,Adrenocortical-cells,CNS-glia,CNS-neurons,Cardiomyocytes,Ciliated-epithelial-cells,Ductal-cells,Epicardial-fat-cells,Erythroblasts,Goblet-cells,Hepatoblasts,Lymphoid-cells,Megakaryocytes,Mesangial-cells,Mesothelial-cells,Metanephric-cells,Neuroendocrine-cells,PNS-glia,PNS-neurons,Parietal-and-chief-cells,Retinal-cells,Skeletal-muscle-cells,Smooth-muscle-cells,Squamous-epithelial-cells,Stellate-cells,Stromal-cells,Ureteric-bud-cells,Vascular-endothelial-cells
chr11	65916595	65916596	ENSG00000175573	C11orf68	rs80188806	Acinar-cells,Adrenocortical-cells,CNS-glia,CNS-neurons,Cardiomyocytes,Ciliated-epithelial-cells,Ductal-cells,Epicardial-fat-cells,Erythroblasts,Goblet-cells,Hepatoblasts,Lymphoid-cells,Megakaryocytes,Mesangial-cells,Mesothelial-cells,Metanephric-cells,Neuroendocrine-cells,PNS-glia,PNS-neurons,Retinal-cells,Skeletal-muscle-cells,Smooth-muscle-cells,Squamous-epithelial-cells,Stellate-cells,Stromal-cells,Ureteric-bud-cells,Vascular-endothelial-cells
chr11	65916041	65916042	ENSG00000175573	C11orf68	rs9326359	Acinar-cells,CNS-glia,CNS-neurons,Cardiomyocytes,Ciliated-epithelial-cells,Ductal-cells,Epicardial-fat-cells,Erythroblasts,Goblet-cells,Hepatoblasts,Megakaryocytes,Mesangial-cells,Mesothelial-cells,Metanephric-cells,PNS-glia,Retinal-cells,Squamous-epithelial-cells,Stellate-cells,Stromal-cells,Ureteric-bud-cells
chr11	65918782	65918783	ENSG00000175573	C11orf68	rs9666530	Acinar-cells,CNS-glia,CNS-neurons,Cardiomyocytes,Ciliated-epithelial-cells,Ductal-cells,Epicardial-fat-cells,Erythroblasts,Goblet-cells,Hepatoblasts,Megakaryocytes,Mesangial-cells,Mesothelial-cells,Metanephric-cells,PNS-glia,Retinal-cells,Squamous-epithelial-cells,Stellate-cells,Stromal-cells,Ureteric-bud-cells
chr11	65917457	65917458	ENSG00000175573	C11orf68	rs9667389	Acinar-cells,CNS-glia,CNS-neurons,Cardiomyocytes,Ciliated-epithelial-cells,Ductal-cells,Epicardial-fat-cells,Erythroblasts,Goblet-cells,Hepatoblasts,Megakaryocytes,Mesangial-cells,Mesothelial-cells,Metanephric-cells,PNS-glia,Retinal-cells,Squamous-epithelial-cells,Stellate-cells,Stromal-cells,Ureteric-bud-cells
chr11	114408168	114408169	ENSG00000180425	C11orf71	rs10790007	Acinar-cells,Adrenocortical-cells,CNS-glia,CNS-neurons,Ciliated-epithelial-cells,Ductal-cells,Epicardial-fat-cells,Erythroblasts,Goblet-cells,Hepatoblasts,Megakaryocytes,Mesangial-cells,Mesothelial-cells,Metanephric-cells,PNS-glia,PNS-neurons,Retinal-cells,Skeletal-muscle-cells,Squamous-epithelial-cells,Stellate-cells,Stromal-cells,Ureteric-bud-cells
chr11	114412905	114412906	ENSG00000180425	C11orf71	rs10790008	Acinar-cells
chr11	114413173	114413174	ENSG00000180425	C11orf71	rs10790009	Acinar-cells
chr11	114418465	114418466	ENSG00000180425	C11orf71	rs10790010	Acinar-cells
chr11	114395110	114395111	ENSG00000180425	C11orf71	rs10891657	Acinar-cells
chr11	114395993	114395994	ENSG00000180425	C11orf71	rs10891658	Acinar-cells
chr11	114417714	114417715	ENSG00000180425	C11orf71	rs10891659	Acinar-cells
chr11	114411435	114411436	ENSG00000180425	C11orf71	rs11214982	Acinar-cells
chr11	114416934	114416935	ENSG00000180425	C11orf71	rs12282520	Acinar-cells
chr11	114417489	114417490	ENSG00000180425	C11orf71	rs12282926	Acinar-cells
chr11	114412546	114412547	ENSG00000180425	C11orf71	rs12791529	Acinar-cells
chr11	114415946	114415947	ENSG00000180425	C11orf71	rs2365626	Acinar-cells
chr11	114415328	114415329	ENSG00000180425	C11orf71	rs2365627	Acinar-cells
chr11	114388930	114388931	ENSG00000180425	C11orf71	rs2604296	Retinal-cells
chr11	114399881	114399882	ENSG00000180425	C11orf71	rs3741302	Acinar-cells,Adrenocortical-cells,CNS-glia,CNS-neurons,Ciliated-epithelial-cells,Ductal-cells,Epicardial-fat-cells,Erythroblasts,Goblet-cells,Hepatoblasts,Megakaryocytes,Mesangial-cells,Mesothelial-cells,Metanephric-cells,PNS-glia,PNS-neurons,Retinal-cells,Skeletal-muscle-cells,Squamous-epithelial-cells,Stellate-cells,Stromal-cells,Ureteric-bud-cells
chr11	114416493	114416494	ENSG00000180425	C11orf71	rs3851572	Acinar-cells
chr11	114404818	114404819	ENSG00000180425	C11orf71	rs3863297	Acinar-cells,Adrenocortical-cells,CNS-glia,CNS-neurons,Ciliated-epithelial-cells,Ductal-cells,Epicardial-fat-cells,Erythroblasts,Goblet-cells,Hepatoblasts,Megakaryocytes,Mesangial-cells,Mesothelial-cells,Metanephric-cells,PNS-glia,PNS-neurons,Retinal-cells,Skeletal-muscle-cells,Squamous-epithelial-cells,Stellate-cells,Stromal-cells,Ureteric-bud-cells
chr11	114405033	114405034	ENSG00000180425	C11orf71	rs3863298	Acinar-cells,Adrenocortical-cells,CNS-glia,CNS-neurons,Ciliated-epithelial-cells,Ductal-cells,Epicardial-fat-cells,Erythroblasts,Goblet-cells,Hepatoblasts,Megakaryocytes,Mesangial-cells,Mesothelial-cells,Metanephric-cells,PNS-glia,PNS-neurons,Retinal-cells,Skeletal-muscle-cells,Squamous-epithelial-cells,Stellate-cells,Stromal-cells,Ureteric-bud-cells
chr11	114405116	114405117	ENSG00000180425	C11orf71	rs3863299	Acinar-cells
chr11	114414336	114414337	ENSG00000180425	C11orf71	rs3863300	Acinar-cells
chr11	114393137	114393138	ENSG00000180425	C11orf71	rs3887314	Acinar-cells
chr11	114398543	114398544	ENSG00000180425	C11orf71	rs3891584	Acinar-cells
chr11	114411211	114411212	ENSG00000180425	C11orf71	rs4938098	Acinar-cells
chr11	114416002	114416003	ENSG00000180425	C11orf71	rs510219	PNS-glia
chr11	114355443	114355444	ENSG00000180425	C11orf71	rs57765194	Metanephric-cells
chr11	114410052	114410053	ENSG00000180425	C11orf71	rs9326243	Acinar-cells
chr11	114406998	114406999	ENSG00000180425	C11orf71	rs9787875	Acinar-cells,Adrenocortical-cells,CNS-glia,CNS-neurons,Ciliated-epithelial-cells,Ductal-cells,Epicardial-fat-cells,Erythroblasts,Goblet-cells,Hepatoblasts,Megakaryocytes,Mesangial-cells,Mesothelial-cells,Metanephric-cells,PNS-glia,PNS-neurons,Retinal-cells,Skeletal-muscle-cells,Squamous-epithelial-cells,Stellate-cells,Stromal-cells,Ureteric-bud-cells
chr11	36591149	36591150	ENSG00000166352	C11orf74	rs12794469	Acinar-cells,Adrenocortical-cells,CNS-glia,CNS-neurons,Cardiomyocytes,Ciliated-epithelial-cells,Ductal-cells,Epicardial-fat-cells,Erythroblasts,Goblet-cells,Hepatoblasts,Lymphoid-cells,Megakaryocytes,Mesangial-cells,Mesothelial-cells,Metanephric-cells,Neuroendocrine-cells,PNS-glia,PNS-neurons,Parietal-and-chief-cells,Retinal-cells,Skeletal-muscle-cells,Smooth-muscle-cells,Squamous-epithelial-cells,Stellate-cells,Stromal-cells,Ureteric-bud-cells,Vascular-endothelial-cells
chr11	36569906	36569907	ENSG00000166352	C11orf74	rs4151005	Acinar-cells,Adrenocortical-cells,Bronchiolar-and-alveolar-epithelial-cells,CNS-glia,CNS-neurons,Cardiomyocytes,Ciliated-epithelial-cells,Ductal-cells,Epicardial-fat-cells,Erythroblasts,Goblet-cells,Hepatoblasts,Lymphoid-cells,Megakaryocytes,Mesangial-cells,Mesothelial-cells,Metanephric-cells,Neuroendocrine-cells,PNS-glia,PNS-neurons,Parietal-and-chief-cells,Retinal-cells,Skeletal-muscle-cells,Smooth-muscle-cells,Squamous-epithelial-cells,Stellate-cells,Stromal-cells,Ureteric-bud-cells,Vascular-endothelial-cells
chr11	66775766	66775767	ENSG00000173715	C11orf80	rs664297	Acinar-cells,Adrenocortical-cells,CNS-glia,CNS-neurons,Cardiomyocytes,Ciliated-epithelial-cells,Ductal-cells,Epicardial-fat-cells,Erythroblasts,Goblet-cells,Hepatoblasts,Megakaryocytes,Mesangial-cells,Mesothelial-cells,Metanephric-cells,Neuroendocrine-cells,PNS-glia,PNS-neurons,Retinal-cells,Skeletal-muscle-cells,Smooth-muscle-cells,Squamous-epithelial-cells,Stellate-cells,Stromal-cells,Ureteric-bud-cells,Vascular-endothelial-cells
chr11	43926210	43926211	ENSG00000187479	C11orf96	rs10838203	Acinar-cells,Adrenocortical-cells,CNS-glia,CNS-neurons,Ciliated-epithelial-cells,Ductal-cells,Epicardial-fat-cells,Erythroblasts,Goblet-cells,Hepatoblasts,Megakaryocytes,Mesangial-cells,Mesothelial-cells,Metanephric-cells,Neuroendocrine-cells,PNS-glia,PNS-neurons,Retinal-cells,Skeletal-muscle-cells,Squamous-epithelial-cells,Stellate-cells,Ureteric-bud-cells
chr11	43926439	43926440	ENSG00000187479	C11orf96	rs12797684	Acinar-cells,Adrenocortical-cells,CNS-glia,CNS-neurons,Ciliated-epithelial-cells,Ductal-cells,Epicardial-fat-cells,Erythroblasts,Goblet-cells,Hepatoblasts,Megakaryocytes,Mesangial-cells,Mesothelial-cells,Metanephric-cells,Neuroendocrine-cells,PNS-glia,PNS-neurons,Retinal-cells,Skeletal-muscle-cells,Squamous-epithelial-cells,Stellate-cells,Ureteric-bud-cells
chr11	43926046	43926047	ENSG00000187479	C11orf96	rs4755218	Acinar-cells,Adrenocortical-cells,CNS-glia,CNS-neurons,Ciliated-epithelial-cells,Ductal-cells,Epicardial-fat-cells,Erythroblasts,Goblet-cells,Hepatoblasts,Megakaryocytes,Mesangial-cells,Mesothelial-cells,Metanephric-cells,Neuroendocrine-cells,PNS-glia,PNS-neurons,Retinal-cells,Skeletal-muscle-cells,Squamous-epithelial-cells,Stellate-cells,Ureteric-bud-cells
chr11	43927019	43927020	ENSG00000187479	C11orf96	rs4755758	Acinar-cells,Adrenocortical-cells,CNS-glia,CNS-neurons,Ciliated-epithelial-cells,Ductal-cells,Epicardial-fat-cells,Erythroblasts,Goblet-cells,Hepatoblasts,Megakaryocytes,Mesangial-cells,Mesothelial-cells,Metanephric-cells,Neuroendocrine-cells,PNS-glia,PNS-neurons,Retinal-cells,Skeletal-muscle-cells,Squamous-epithelial-cells,Stellate-cells,Ureteric-bud-cells
chr11	62691967	62691968	ENSG00000278615	C11orf98	rs523328	Acinar-cells,Adrenocortical-cells,CNS-glia,CNS-neurons,Cardiomyocytes,Ciliated-epithelial-cells,Ductal-cells,Epicardial-fat-cells,Erythroblasts,Goblet-cells,Hepatoblasts,Lymphoid-cells,Megakaryocytes,Mesangial-cells,Mesothelial-cells,Metanephric-cells,Neuroendocrine-cells,PNS-glia,PNS-neurons,Parietal-and-chief-cells,Retinal-cells,Skeletal-muscle-cells,Smooth-muscle-cells,Squamous-epithelial-cells,Stellate-cells,Stromal-cells,Ureteric-bud-cells,Vascular-endothelial-cells
chr12	103544173	103544174	ENSG00000179088	C12orf42	rs11111637	Metanephric-cells
chr12	103527432	103527433	ENSG00000179088	C12orf42	rs11836986	Metanephric-cells
chr12	103532115	103532116	ENSG00000179088	C12orf42	rs12301358	Metanephric-cells
chr12	103535948	103535949	ENSG00000179088	C12orf42	rs1343819	Metanephric-cells
chr12	103541444	103541445	ENSG00000179088	C12orf42	rs2374048	Metanephric-cells
chr12	103532793	103532794	ENSG00000179088	C12orf42	rs4329766	Metanephric-cells
chr12	103540332	103540333	ENSG00000179088	C12orf42	rs4764965	Metanephric-cells
chr12	103504562	103504563	ENSG00000179088	C12orf42	rs77785931	Metanephric-cells
chr12	103545048	103545049	ENSG00000179088	C12orf42	rs7973736	Metanephric-cells
chr12	105009026	105009027	ENSG00000151131	C12orf45	rs113908628	Acinar-cells,Adrenocortical-cells,CNS-glia,CNS-neurons,Cardiomyocytes,Ciliated-epithelial-cells,Ductal-cells,Epicardial-fat-cells,Erythroblasts,Goblet-cells,Hepatoblasts,Megakaryocytes,Mesangial-cells,Mesothelial-cells,Metanephric-cells,Neuroendocrine-cells,PNS-glia,PNS-neurons,Parietal-and-chief-cells,Retinal-cells,Skeletal-muscle-cells,Squamous-epithelial-cells,Stellate-cells,Stromal-cells,Ureteric-bud-cells,Vascular-endothelial-cells
chr12	64358279	64358280	ENSG00000185306	C12orf56	rs10784406	Stromal-cells
chr12	64360007	64360008	ENSG00000185306	C12orf56	rs10878157	Stromal-cells
chr12	64374562	64374563	ENSG00000185306	C12orf56	rs114183850	Acinar-cells,Adrenocortical-cells,CNS-glia,CNS-neurons,Cardiomyocytes,Ciliated-epithelial-cells,Ductal-cells,Epicardial-fat-cells,Erythroblasts,Goblet-cells,Hepatoblasts,Lymphoid-cells,Megakaryocytes,Mesangial-cells,Mesothelial-cells,Metanephric-cells,Neuroendocrine-cells,PNS-glia,PNS-neurons,Retinal-cells,Skeletal-muscle-cells,Squamous-epithelial-cells,Stellate-cells,Stromal-cells,Ureteric-bud-cells,Vascular-endothelial-cells
chr12	64376138	64376139	ENSG00000185306	C12orf56	rs114387270	Acinar-cells,Adrenocortical-cells,CNS-glia,CNS-neurons,Cardiomyocytes,Ciliated-epithelial-cells,Ductal-cells,Epicardial-fat-cells,Erythroblasts,Goblet-cells,Hepatoblasts,Lymphoid-cells,Megakaryocytes,Mesangial-cells,Mesothelial-cells,Metanephric-cells,Neuroendocrine-cells,PNS-glia,PNS-neurons,Retinal-cells,Skeletal-muscle-cells,Squamous-epithelial-cells,Stellate-cells,Stromal-cells,Ureteric-bud-cells,Vascular-endothelial-cells
chr12	64431097	64431098	ENSG00000185306	C12orf56	rs115082365	Acinar-cells,Adrenocortical-cells,CNS-glia,CNS-neurons,Cardiomyocytes,Ciliated-epithelial-cells,Ductal-cells,Epicardial-fat-cells,Erythroblasts,Goblet-cells,Hepatoblasts,Megakaryocytes,Mesangial-cells,Mesothelial-cells,Metanephric-cells,Neuroendocrine-cells,PNS-glia,PNS-neurons,Retinal-cells,Skeletal-muscle-cells,Squamous-epithelial-cells,Stellate-cells,Stromal-cells,Ureteric-bud-cells,Vascular-endothelial-cells
chr12	64372830	64372831	ENSG00000185306	C12orf56	rs115478883	Acinar-cells,Adrenocortical-cells,CNS-glia,CNS-neurons,Cardiomyocytes,Ciliated-epithelial-cells,Ductal-cells,Epicardial-fat-cells,Erythroblasts,Goblet-cells,Hepatoblasts,Lymphoid-cells,Megakaryocytes,Mesangial-cells,Mesothelial-cells,Metanephric-cells,Neuroendocrine-cells,PNS-glia,PNS-neurons,Parietal-and-chief-cells,Retinal-cells,Skeletal-muscle-cells,Smooth-muscle-cells,Squamous-epithelial-cells,Stellate-cells,Stromal-cells,Ureteric-bud-cells,Vascular-endothelial-cells
chr12	64373371	64373372	ENSG00000185306	C12orf56	rs116824541	Acinar-cells,Adrenocortical-cells,CNS-glia,CNS-neurons,Cardiomyocytes,Ciliated-epithelial-cells,Ductal-cells,Epicardial-fat-cells,Erythroblasts,Goblet-cells,Hepatoblasts,Lymphoid-cells,Megakaryocytes,Mesangial-cells,Mesothelial-cells,Metanephric-cells,Neuroendocrine-cells,PNS-glia,PNS-neurons,Retinal-cells,Skeletal-muscle-cells,Squamous-epithelial-cells,Stellate-cells,Stromal-cells,Ureteric-bud-cells,Vascular-endothelial-cells
chr12	64394086	64394087	ENSG00000185306	C12orf56	rs11829644	Acinar-cells,Adrenocortical-cells,CNS-glia,CNS-neurons,Cardiomyocytes,Ciliated-epithelial-cells,Ductal-cells,Epicardial-fat-cells,Erythroblasts,Goblet-cells,Hepatoblasts,Lymphoid-cells,Megakaryocytes,Mesangial-cells,Mesothelial-cells,Metanephric-cells,Neuroendocrine-cells,PNS-glia,PNS-neurons,Parietal-and-chief-cells,Retinal-cells,Skeletal-muscle-cells,Smooth-muscle-cells,Squamous-epithelial-cells,Stellate-cells,Stromal-cells,Ureteric-bud-cells,Vascular-endothelial-cells
chr12	64364015	64364016	ENSG00000185306	C12orf56	rs11832026	Acinar-cells,Adrenocortical-cells,CNS-glia,CNS-neurons,Cardiomyocytes,Ciliated-epithelial-cells,Ductal-cells,Epicardial-fat-cells,Erythroblasts,Goblet-cells,Hepatoblasts,Lymphoid-cells,Megakaryocytes,Mesangial-cells,Mesothelial-cells,Metanephric-cells,Neuroendocrine-cells,PNS-glia,PNS-neurons,Parietal-and-chief-cells,Retinal-cells,Skeletal-muscle-cells,Smooth-muscle-cells,Squamous-epithelial-cells,Stellate-cells,Stromal-cells,Ureteric-bud-cells,Vascular-endothelial-cells
chr12	64370136	64370137	ENSG00000185306	C12orf56	rs138485885	Acinar-cells,Adrenocortical-cells,CNS-glia,CNS-neurons,Cardiomyocytes,Ciliated-epithelial-cells,Ductal-cells,Epicardial-fat-cells,Erythroblasts,Goblet-cells,Hepatoblasts,Lymphoid-cells,Megakaryocytes,Mesangial-cells,Mesothelial-cells,Metanephric-cells,Neuroendocrine-cells,PNS-glia,PNS-neurons,Retinal-cells,Skeletal-muscle-cells,Squamous-epithelial-cells,Stellate-cells,Stromal-cells,Ureteric-bud-cells,Vascular-endothelial-cells
chr12	64370416	64370417	ENSG00000185306	C12orf56	rs141217971	Acinar-cells,Adrenocortical-cells,CNS-glia,CNS-neurons,Cardiomyocytes,Ciliated-epithelial-cells,Ductal-cells,Epicardial-fat-cells,Erythroblasts,Goblet-cells,Hepatoblasts,Lymphoid-cells,Megakaryocytes,Mesangial-cells,Mesothelial-cells,Metanephric-cells,Neuroendocrine-cells,PNS-glia,PNS-neurons,Retinal-cells,Skeletal-muscle-cells,Squamous-epithelial-cells,Stellate-cells,Stromal-cells,Ureteric-bud-cells,Vascular-endothelial-cells
chr12	64386315	64386316	ENSG00000185306	C12orf56	rs143809461	Acinar-cells,Adrenocortical-cells,CNS-glia,CNS-neurons,Cardiomyocytes,Ciliated-epithelial-cells,Ductal-cells,Epicardial-fat-cells,Erythroblasts,Goblet-cells,Hepatoblasts,Lymphoid-cells,Megakaryocytes,Mesangial-cells,Mesothelial-cells,Metanephric-cells,Neuroendocrine-cells,PNS-glia,PNS-neurons,Parietal-and-chief-cells,Retinal-cells,Skeletal-muscle-cells,Smooth-muscle-cells,Squamous-epithelial-cells,Stellate-cells,Stromal-cells,Ureteric-bud-cells,Vascular-endothelial-cells
chr12	64397865	64397866	ENSG00000185306	C12orf56	rs145543876	Acinar-cells,Adrenocortical-cells,CNS-glia,CNS-neurons,Cardiomyocytes,Ciliated-epithelial-cells,Ductal-cells,Epicardial-fat-cells,Erythroblasts,Goblet-cells,Hepatoblasts,Lymphoid-cells,Megakaryocytes,Mesangial-cells,Mesothelial-cells,Metanephric-cells,Neuroendocrine-cells,PNS-glia,PNS-neurons,Parietal-and-chief-cells,Retinal-cells,Skeletal-muscle-cells,Smooth-muscle-cells,Squamous-epithelial-cells,Stellate-cells,Stromal-cells,Ureteric-bud-cells,Vascular-endothelial-cells
chr12	64426713	64426714	ENSG00000185306	C12orf56	rs149333126	Acinar-cells,Adrenocortical-cells,CNS-glia,CNS-neurons,Cardiomyocytes,Ciliated-epithelial-cells,Ductal-cells,Epicardial-fat-cells,Erythroblasts,Goblet-cells,Hepatoblasts,Lymphoid-cells,Megakaryocytes,Mesangial-cells,Mesothelial-cells,Metanephric-cells,Neuroendocrine-cells,PNS-glia,PNS-neurons,Parietal-and-chief-cells,Retinal-cells,Skeletal-muscle-cells,Smooth-muscle-cells,Squamous-epithelial-cells,Stellate-cells,Stromal-cells,Ureteric-bud-cells,Vascular-endothelial-cells
chr12	64371634	64371635	ENSG00000185306	C12orf56	rs149933149	Acinar-cells,Adrenocortical-cells,CNS-glia,CNS-neurons,Cardiomyocytes,Ciliated-epithelial-cells,Ductal-cells,Epicardial-fat-cells,Erythroblasts,Goblet-cells,Hepatoblasts,Lymphoid-cells,Megakaryocytes,Mesangial-cells,Mesothelial-cells,Metanephric-cells,Neuroendocrine-cells,PNS-glia,PNS-neurons,Parietal-and-chief-cells,Retinal-cells,Skeletal-muscle-cells,Smooth-muscle-cells,Squamous-epithelial-cells,Stellate-cells,Stromal-cells,Ureteric-bud-cells,Vascular-endothelial-cells
chr12	64409390	64409391	ENSG00000185306	C12orf56	rs191174110	Acinar-cells,Adrenocortical-cells,CNS-glia,CNS-neurons,Cardiomyocytes,Ciliated-epithelial-cells,Ductal-cells,Epicardial-fat-cells,Erythroblasts,Goblet-cells,Hepatoblasts,Lymphoid-cells,Megakaryocytes,Mesangial-cells,Mesothelial-cells,Metanephric-cells,Neuroendocrine-cells,PNS-glia,PNS-neurons,Parietal-and-chief-cells,Retinal-cells,Skeletal-muscle-cells,Smooth-muscle-cells,Squamous-epithelial-cells,Stellate-cells,Stromal-cells,Ureteric-bud-cells,Vascular-endothelial-cells
chr12	64383923	64383924	ENSG00000185306	C12orf56	rs6581555	Acinar-cells,Adrenocortical-cells,CNS-glia,CNS-neurons,Cardiomyocytes,Ciliated-epithelial-cells,Ductal-cells,Epicardial-fat-cells,Erythroblasts,Goblet-cells,Hepatoblasts,Megakaryocytes,Mesangial-cells,Mesothelial-cells,Metanephric-cells,Neuroendocrine-cells,PNS-glia,PNS-neurons,Retinal-cells,Skeletal-muscle-cells,Smooth-muscle-cells,Squamous-epithelial-cells,Stellate-cells,Stromal-cells,Ureteric-bud-cells,Vascular-endothelial-cells
chr12	64385755	64385756	ENSG00000185306	C12orf56	rs6581557	Acinar-cells,Adrenocortical-cells,CNS-glia,CNS-neurons,Cardiomyocytes,Ciliated-epithelial-cells,Ductal-cells,Epicardial-fat-cells,Erythroblasts,Goblet-cells,Hepatoblasts,Megakaryocytes,Mesangial-cells,Mesothelial-cells,Metanephric-cells,Neuroendocrine-cells,PNS-glia,PNS-neurons,Retinal-cells,Skeletal-muscle-cells,Smooth-muscle-cells,Squamous-epithelial-cells,Stellate-cells,Stromal-cells,Ureteric-bud-cells,Vascular-endothelial-cells
chr12	64436785	64436786	ENSG00000185306	C12orf56	rs6581563	Acinar-cells,Adrenocortical-cells,CNS-glia,CNS-neurons,Cardiomyocytes,Ciliated-epithelial-cells,Ductal-cells,Epicardial-fat-cells,Erythroblasts,Goblet-cells,Hepatoblasts,Megakaryocytes,Mesangial-cells,Mesothelial-cells,Metanephric-cells,Neuroendocrine-cells,PNS-glia,PNS-neurons,Retinal-cells,Skeletal-muscle-cells,Smooth-muscle-cells,Squamous-epithelial-cells,Stellate-cells,Stromal-cells,Ureteric-bud-cells,Vascular-endothelial-cells
chr12	64371110	64371111	ENSG00000185306	C12orf56	rs7134884	Acinar-cells,Adrenocortical-cells,CNS-glia,CNS-neurons,Cardiomyocytes,Ciliated-epithelial-cells,Ductal-cells,Epicardial-fat-cells,Erythroblasts,Goblet-cells,Hepatoblasts,Lymphoid-cells,Megakaryocytes,Mesangial-cells,Mesothelial-cells,Metanephric-cells,Neuroendocrine-cells,PNS-glia,PNS-neurons,Retinal-cells,Skeletal-muscle-cells,Squamous-epithelial-cells,Stellate-cells,Stromal-cells,Ureteric-bud-cells,Vascular-endothelial-cells
chr12	64370606	64370607	ENSG00000185306	C12orf56	rs7302255	Acinar-cells,Adrenocortical-cells,CNS-glia,CNS-neurons,Cardiomyocytes,Ciliated-epithelial-cells,Ductal-cells,Epicardial-fat-cells,Erythroblasts,Goblet-cells,Hepatoblasts,Lymphoid-cells,Megakaryocytes,Mesangial-cells,Mesothelial-cells,Metanephric-cells,Neuroendocrine-cells,PNS-glia,PNS-neurons,Retinal-cells,Skeletal-muscle-cells,Squamous-epithelial-cells,Stellate-cells,Stromal-cells,Ureteric-bud-cells,Vascular-endothelial-cells
chr12	64370696	64370697	ENSG00000185306	C12orf56	rs7316582	Acinar-cells,Adrenocortical-cells,CNS-glia,CNS-neurons,Cardiomyocytes,Ciliated-epithelial-cells,Ductal-cells,Epicardial-fat-cells,Erythroblasts,Goblet-cells,Hepatoblasts,Lymphoid-cells,Megakaryocytes,Mesangial-cells,Mesothelial-cells,Metanephric-cells,Neuroendocrine-cells,PNS-glia,PNS-neurons,Retinal-cells,Skeletal-muscle-cells,Squamous-epithelial-cells,Stellate-cells,Stromal-cells,Ureteric-bud-cells,Vascular-endothelial-cells
chr12	64370710	64370711	ENSG00000185306	C12orf56	rs7316696	Acinar-cells,Adrenocortical-cells,CNS-glia,CNS-neurons,Cardiomyocytes,Ciliated-epithelial-cells,Ductal-cells,Epicardial-fat-cells,Erythroblasts,Goblet-cells,Hepatoblasts,Lymphoid-cells,Megakaryocytes,Mesangial-cells,Mesothelial-cells,Metanephric-cells,Neuroendocrine-cells,PNS-glia,PNS-neurons,Retinal-cells,Skeletal-muscle-cells,Squamous-epithelial-cells,Stellate-cells,Stromal-cells,Ureteric-bud-cells,Vascular-endothelial-cells
chr12	64393430	64393431	ENSG00000185306	C12orf56	rs7398259	Acinar-cells,Adrenocortical-cells,CNS-glia,CNS-neurons,Cardiomyocytes,Ciliated-epithelial-cells,Ductal-cells,Epicardial-fat-cells,Erythroblasts,Goblet-cells,Hepatoblasts,Megakaryocytes,Mesangial-cells,Mesothelial-cells,Metanephric-cells,Neuroendocrine-cells,PNS-glia,PNS-neurons,Retinal-cells,Skeletal-muscle-cells,Smooth-muscle-cells,Squamous-epithelial-cells,Stellate-cells,Stromal-cells,Ureteric-bud-cells,Vascular-endothelial-cells
chr12	64374026	64374027	ENSG00000185306	C12orf56	rs74493096	Acinar-cells,Adrenocortical-cells,CNS-glia,CNS-neurons,Cardiomyocytes,Ciliated-epithelial-cells,Ductal-cells,Epicardial-fat-cells,Erythroblasts,Goblet-cells,Hepatoblasts,Lymphoid-cells,Megakaryocytes,Mesangial-cells,Mesothelial-cells,Metanephric-cells,Neuroendocrine-cells,PNS-glia,PNS-neurons,Retinal-cells,Skeletal-muscle-cells,Squamous-epithelial-cells,Stellate-cells,Stromal-cells,Ureteric-bud-cells,Vascular-endothelial-cells
chr12	64363619	64363620	ENSG00000185306	C12orf56	rs74614964	Acinar-cells,Adrenocortical-cells,CNS-glia,CNS-neurons,Cardiomyocytes,Ciliated-epithelial-cells,Ductal-cells,Epicardial-fat-cells,Erythroblasts,Goblet-cells,Hepatoblasts,Lymphoid-cells,Megakaryocytes,Mesangial-cells,Mesothelial-cells,Metanephric-cells,Neuroendocrine-cells,PNS-glia,PNS-neurons,Parietal-and-chief-cells,Retinal-cells,Skeletal-muscle-cells,Smooth-muscle-cells,Squamous-epithelial-cells,Stellate-cells,Stromal-cells,Ureteric-bud-cells,Vascular-endothelial-cells
chr12	64417636	64417637	ENSG00000185306	C12orf56	rs75180736	Acinar-cells,Adrenocortical-cells,CNS-glia,CNS-neurons,Cardiomyocytes,Ciliated-epithelial-cells,Ductal-cells,Epicardial-fat-cells,Erythroblasts,Goblet-cells,Hepatoblasts,Lymphoid-cells,Megakaryocytes,Mesangial-cells,Mesothelial-cells,Metanephric-cells,Neuroendocrine-cells,PNS-glia,PNS-neurons,Parietal-and-chief-cells,Retinal-cells,Skeletal-muscle-cells,Smooth-muscle-cells,Squamous-epithelial-cells,Stellate-cells,Stromal-cells,Ureteric-bud-cells,Vascular-endothelial-cells
chr12	64376325	64376326	ENSG00000185306	C12orf56	rs75299496	Acinar-cells,Adrenocortical-cells,CNS-glia,CNS-neurons,Cardiomyocytes,Ciliated-epithelial-cells,Ductal-cells,Epicardial-fat-cells,Erythroblasts,Goblet-cells,Hepatoblasts,Lymphoid-cells,Megakaryocytes,Mesangial-cells,Mesothelial-cells,Metanephric-cells,Neuroendocrine-cells,PNS-glia,PNS-neurons,Retinal-cells,Skeletal-muscle-cells,Squamous-epithelial-cells,Stellate-cells,Stromal-cells,Ureteric-bud-cells,Vascular-endothelial-cells
chr12	64401368	64401369	ENSG00000185306	C12orf56	rs75467438	Acinar-cells,Adrenocortical-cells,CNS-glia,CNS-neurons,Cardiomyocytes,Ciliated-epithelial-cells,Ductal-cells,Epicardial-fat-cells,Erythroblasts,Goblet-cells,Hepatoblasts,Lymphoid-cells,Megakaryocytes,Mesangial-cells,Mesothelial-cells,Metanephric-cells,Neuroendocrine-cells,PNS-glia,PNS-neurons,Parietal-and-chief-cells,Retinal-cells,Skeletal-muscle-cells,Smooth-muscle-cells,Squamous-epithelial-cells,Stellate-cells,Stromal-cells,Ureteric-bud-cells,Vascular-endothelial-cells
chr12	64409261	64409262	ENSG00000185306	C12orf56	rs76069059	Acinar-cells,Adrenocortical-cells,CNS-glia,CNS-neurons,Cardiomyocytes,Ciliated-epithelial-cells,Ductal-cells,Epicardial-fat-cells,Erythroblasts,Goblet-cells,Hepatoblasts,Lymphoid-cells,Megakaryocytes,Mesangial-cells,Mesothelial-cells,Metanephric-cells,Neuroendocrine-cells,PNS-glia,PNS-neurons,Parietal-and-chief-cells,Retinal-cells,Skeletal-muscle-cells,Smooth-muscle-cells,Squamous-epithelial-cells,Stellate-cells,Stromal-cells,Ureteric-bud-cells,Vascular-endothelial-cells
chr12	64364872	64364873	ENSG00000185306	C12orf56	rs76308109	Acinar-cells,Adrenocortical-cells,CNS-glia,CNS-neurons,Cardiomyocytes,Ciliated-epithelial-cells,Ductal-cells,Epicardial-fat-cells,Erythroblasts,Goblet-cells,Hepatoblasts,Lymphoid-cells,Megakaryocytes,Mesangial-cells,Mesothelial-cells,Metanephric-cells,Neuroendocrine-cells,PNS-glia,PNS-neurons,Parietal-and-chief-cells,Retinal-cells,Skeletal-muscle-cells,Smooth-muscle-cells,Squamous-epithelial-cells,Stellate-cells,Stromal-cells,Ureteric-bud-cells,Vascular-endothelial-cells
chr12	64381665	64381666	ENSG00000185306	C12orf56	rs76815680	Acinar-cells,Adrenocortical-cells,CNS-glia,CNS-neurons,Cardiomyocytes,Ciliated-epithelial-cells,Ductal-cells,Epicardial-fat-cells,Erythroblasts,Goblet-cells,Hepatoblasts,Lymphoid-cells,Megakaryocytes,Mesangial-cells,Mesothelial-cells,Metanephric-cells,Neuroendocrine-cells,PNS-glia,PNS-neurons,Parietal-and-chief-cells,Retinal-cells,Skeletal-muscle-cells,Smooth-muscle-cells,Squamous-epithelial-cells,Stellate-cells,Stromal-cells,Ureteric-bud-cells,Vascular-endothelial-cells
chr12	64373741	64373742	ENSG00000185306	C12orf56	rs78577365	Acinar-cells,Adrenocortical-cells,CNS-glia,CNS-neurons,Cardiomyocytes,Ciliated-epithelial-cells,Ductal-cells,Epicardial-fat-cells,Erythroblasts,Goblet-cells,Hepatoblasts,Lymphoid-cells,Megakaryocytes,Mesangial-cells,Mesothelial-cells,Metanephric-cells,Neuroendocrine-cells,PNS-glia,PNS-neurons,Retinal-cells,Skeletal-muscle-cells,Squamous-epithelial-cells,Stellate-cells,Stromal-cells,Ureteric-bud-cells,Vascular-endothelial-cells
chr12	64374241	64374242	ENSG00000185306	C12orf56	rs79353557	Acinar-cells,Adrenocortical-cells,CNS-glia,CNS-neurons,Cardiomyocytes,Ciliated-epithelial-cells,Ductal-cells,Epicardial-fat-cells,Erythroblasts,Goblet-cells,Hepatoblasts,Lymphoid-cells,Megakaryocytes,Mesangial-cells,Mesothelial-cells,Metanephric-cells,Neuroendocrine-cells,PNS-glia,PNS-neurons,Retinal-cells,Skeletal-muscle-cells,Squamous-epithelial-cells,Stellate-cells,Stromal-cells,Ureteric-bud-cells,Vascular-endothelial-cells
chr12	64415474	64415475	ENSG00000185306	C12orf56	rs7956562	Acinar-cells,Adrenocortical-cells,CNS-glia,CNS-neurons,Cardiomyocytes,Ciliated-epithelial-cells,Ductal-cells,Epicardial-fat-cells,Erythroblasts,Goblet-cells,Hepatoblasts,Megakaryocytes,Mesangial-cells,Mesothelial-cells,Metanephric-cells,Neuroendocrine-cells,PNS-glia,PNS-neurons,Retinal-cells,Skeletal-muscle-cells,Smooth-muscle-cells,Squamous-epithelial-cells,Stellate-cells,Stromal-cells,Ureteric-bud-cells,Vascular-endothelial-cells
chr12	64382202	64382203	ENSG00000185306	C12orf56	rs7978707	Metanephric-cells,Stromal-cells
chr12	64372070	64372071	ENSG00000185306	C12orf56	rs79879050	Acinar-cells,Adrenocortical-cells,CNS-glia,CNS-neurons,Cardiomyocytes,Ciliated-epithelial-cells,Ductal-cells,Epicardial-fat-cells,Erythroblasts,Goblet-cells,Hepatoblasts,Lymphoid-cells,Megakaryocytes,Mesangial-cells,Mesothelial-cells,Metanephric-cells,Neuroendocrine-cells,PNS-glia,PNS-neurons,Retinal-cells,Skeletal-muscle-cells,Squamous-epithelial-cells,Stellate-cells,Stromal-cells,Ureteric-bud-cells,Vascular-endothelial-cells
chr12	64373774	64373775	ENSG00000185306	C12orf56	rs80169978	Acinar-cells,Adrenocortical-cells,CNS-glia,CNS-neurons,Cardiomyocytes,Ciliated-epithelial-cells,Ductal-cells,Epicardial-fat-cells,Erythroblasts,Goblet-cells,Hepatoblasts,Lymphoid-cells,Megakaryocytes,Mesangial-cells,Mesothelial-cells,Metanephric-cells,Neuroendocrine-cells,PNS-glia,PNS-neurons,Retinal-cells,Skeletal-muscle-cells,Squamous-epithelial-cells,Stellate-cells,Stromal-cells,Ureteric-bud-cells,Vascular-endothelial-cells
chr12	6905797	6905798	ENSG00000111678	C12orf57	rs2071071	Acinar-cells,Adrenocortical-cells,CNS-glia,CNS-neurons,Cardiomyocytes,Ciliated-epithelial-cells,Ductal-cells,Epicardial-fat-cells,Erythroblasts,Goblet-cells,Hepatoblasts,Megakaryocytes,Mesangial-cells,Mesothelial-cells,Metanephric-cells,Neuroendocrine-cells,PNS-glia,PNS-neurons,Retinal-cells,Skeletal-muscle-cells,Smooth-muscle-cells,Squamous-epithelial-cells,Stellate-cells,Stromal-cells,Ureteric-bud-cells,Vascular-endothelial-cells
chr12	14798115	14798116	ENSG00000182993	C12orf60	rs1012683	Acinar-cells,Adrenocortical-cells,CNS-glia,CNS-neurons,Cardiomyocytes,Ciliated-epithelial-cells,Ductal-cells,Epicardial-fat-cells,Erythroblasts,Goblet-cells,Hepatoblasts,Lymphoid-cells,Megakaryocytes,Mesangial-cells,Mesothelial-cells,Metanephric-cells,Neuroendocrine-cells,PNS-glia,PNS-neurons,Parietal-and-chief-cells,Retinal-cells,Skeletal-muscle-cells,Smooth-muscle-cells,Squamous-epithelial-cells,Stellate-cells,Stromal-cells,Ureteric-bud-cells,Vascular-endothelial-cells
chr12	14837652	14837653	ENSG00000182993	C12orf60	rs10772808	Acinar-cells,Adrenocortical-cells,CNS-glia,CNS-neurons,Cardiomyocytes,Ciliated-epithelial-cells,Ductal-cells,Epicardial-fat-cells,Erythroblasts,Goblet-cells,Hepatoblasts,Lymphoid-cells,Megakaryocytes,Mesangial-cells,Mesothelial-cells,Metanephric-cells,Neuroendocrine-cells,PNS-glia,PNS-neurons,Parietal-and-chief-cells,Retinal-cells,Skeletal-muscle-cells,Smooth-muscle-cells,Squamous-epithelial-cells,Stellate-cells,Stromal-cells,Ureteric-bud-cells,Vascular-endothelial-cells
chr12	14837673	14837674	ENSG00000182993	C12orf60	rs10772809	Acinar-cells,Adrenocortical-cells,CNS-glia,CNS-neurons,Cardiomyocytes,Ciliated-epithelial-cells,Ductal-cells,Epicardial-fat-cells,Erythroblasts,Goblet-cells,Hepatoblasts,Lymphoid-cells,Megakaryocytes,Mesangial-cells,Mesothelial-cells,Metanephric-cells,Neuroendocrine-cells,PNS-glia,PNS-neurons,Parietal-and-chief-cells,Retinal-cells,Skeletal-muscle-cells,Smooth-muscle-cells,Squamous-epithelial-cells,Stellate-cells,Stromal-cells,Ureteric-bud-cells,Vascular-endothelial-cells
chr12	14837761	14837762	ENSG00000182993	C12orf60	rs10772810	Acinar-cells,Adrenocortical-cells,CNS-glia,CNS-neurons,Cardiomyocytes,Ciliated-epithelial-cells,Ductal-cells,Epicardial-fat-cells,Erythroblasts,Goblet-cells,Hepatoblasts,Lymphoid-cells,Megakaryocytes,Mesangial-cells,Mesothelial-cells,Metanephric-cells,Neuroendocrine-cells,PNS-glia,PNS-neurons,Parietal-and-chief-cells,Retinal-cells,Skeletal-muscle-cells,Smooth-muscle-cells,Squamous-epithelial-cells,Stellate-cells,Stromal-cells,Ureteric-bud-cells,Vascular-endothelial-cells
chr12	14812360	14812361	ENSG00000182993	C12orf60	rs10846061	Acinar-cells,Adrenocortical-cells,CNS-glia,CNS-neurons,Cardiomyocytes,Ciliated-epithelial-cells,Ductal-cells,Epicardial-fat-cells,Erythroblasts,Goblet-cells,Hepatoblasts,Lymphoid-cells,Megakaryocytes,Mesangial-cells,Mesothelial-cells,Metanephric-cells,Neuroendocrine-cells,PNS-glia,PNS-neurons,Parietal-and-chief-cells,Retinal-cells,Skeletal-muscle-cells,Smooth-muscle-cells,Squamous-epithelial-cells,Stellate-cells,Stromal-cells,Ureteric-bud-cells,Vascular-endothelial-cells
chr12	14812846	14812847	ENSG00000182993	C12orf60	rs10846062	Acinar-cells,Adrenocortical-cells,CNS-glia,CNS-neurons,Cardiomyocytes,Ciliated-epithelial-cells,Ductal-cells,Epicardial-fat-cells,Erythroblasts,Goblet-cells,Hepatoblasts,Lymphoid-cells,Megakaryocytes,Mesangial-cells,Mesothelial-cells,Metanephric-cells,Neuroendocrine-cells,PNS-glia,PNS-neurons,Parietal-and-chief-cells,Retinal-cells,Skeletal-muscle-cells,Smooth-muscle-cells,Squamous-epithelial-cells,Stellate-cells,Stromal-cells,Ureteric-bud-cells,Vascular-endothelial-cells
chr12	14833116	14833117	ENSG00000182993	C12orf60	rs11056199	Acinar-cells,Adrenocortical-cells,CNS-glia,CNS-neurons,Cardiomyocytes,Ciliated-epithelial-cells,Ductal-cells,Epicardial-fat-cells,Erythroblasts,Goblet-cells,Hepatoblasts,Lymphoid-cells,Megakaryocytes,Mesangial-cells,Mesothelial-cells,Metanephric-cells,Neuroendocrine-cells,PNS-glia,PNS-neurons,Parietal-and-chief-cells,Retinal-cells,Skeletal-muscle-cells,Smooth-muscle-cells,Squamous-epithelial-cells,Stellate-cells,Stromal-cells,Ureteric-bud-cells,Vascular-endothelial-cells
chr12	14840213	14840214	ENSG00000182993	C12orf60	rs11056201	Acinar-cells,Adrenocortical-cells,CNS-glia,CNS-neurons,Cardiomyocytes,Ciliated-epithelial-cells,Ductal-cells,Epicardial-fat-cells,Erythroblasts,Goblet-cells,Hepatoblasts,Lymphoid-cells,Megakaryocytes,Mesangial-cells,Mesothelial-cells,Metanephric-cells,Neuroendocrine-cells,PNS-glia,PNS-neurons,Parietal-and-chief-cells,Retinal-cells,Skeletal-muscle-cells,Smooth-muscle-cells,Squamous-epithelial-cells,Stellate-cells,Stromal-cells,Ureteric-bud-cells,Vascular-endothelial-cells
chr12	14841577	14841578	ENSG00000182993	C12orf60	rs11056202	Acinar-cells,Adrenocortical-cells,CNS-glia,CNS-neurons,Cardiomyocytes,Ciliated-epithelial-cells,Ductal-cells,Epicardial-fat-cells,Erythroblasts,Goblet-cells,Hepatoblasts,Lymphoid-cells,Megakaryocytes,Mesangial-cells,Mesothelial-cells,Metanephric-cells,Neuroendocrine-cells,PNS-glia,PNS-neurons,Retinal-cells,Skeletal-muscle-cells,Squamous-epithelial-cells,Stellate-cells,Stromal-cells,Ureteric-bud-cells,Vascular-endothelial-cells
chr12	14840504	14840505	ENSG00000182993	C12orf60	rs11276	Acinar-cells,Adrenocortical-cells,CNS-glia,CNS-neurons,Cardiomyocytes,Ciliated-epithelial-cells,Ductal-cells,Epicardial-fat-cells,Erythroblasts,Goblet-cells,Hepatoblasts,Lymphoid-cells,Megakaryocytes,Mesangial-cells,Mesothelial-cells,Metanephric-cells,Neuroendocrine-cells,PNS-glia,PNS-neurons,Parietal-and-chief-cells,Retinal-cells,Skeletal-muscle-cells,Smooth-muscle-cells,Squamous-epithelial-cells,Stellate-cells,Stromal-cells,Ureteric-bud-cells,Vascular-endothelial-cells
chr12	14822786	14822787	ENSG00000182993	C12orf60	rs11610238	Acinar-cells,Adrenocortical-cells,CNS-glia,CNS-neurons,Cardiomyocytes,Ciliated-epithelial-cells,Ductal-cells,Epicardial-fat-cells,Erythroblasts,Goblet-cells,Hepatoblasts,Lymphoid-cells,Megakaryocytes,Mesangial-cells,Mesothelial-cells,Metanephric-cells,Neuroendocrine-cells,PNS-glia,PNS-neurons,Parietal-and-chief-cells,Retinal-cells,Skeletal-muscle-cells,Smooth-muscle-cells,Squamous-epithelial-cells,Stellate-cells,Stromal-cells,Ureteric-bud-cells,Vascular-endothelial-cells
chr12	14803997	14803998	ENSG00000182993	C12orf60	rs11830399	Acinar-cells,Adrenocortical-cells,CNS-glia,CNS-neurons,Cardiomyocytes,Ciliated-epithelial-cells,Ductal-cells,Epicardial-fat-cells,Erythroblasts,Goblet-cells,Hepatoblasts,Lymphoid-cells,Megakaryocytes,Mesangial-cells,Mesothelial-cells,Metanephric-cells,Neuroendocrine-cells,PNS-glia,PNS-neurons,Parietal-and-chief-cells,Retinal-cells,Skeletal-muscle-cells,Smooth-muscle-cells,Squamous-epithelial-cells,Stellate-cells,Stromal-cells,Ureteric-bud-cells,Vascular-endothelial-cells
chr12	14812397	14812398	ENSG00000182993	C12orf60	rs12146742	Acinar-cells,Adrenocortical-cells,CNS-glia,CNS-neurons,Cardiomyocytes,Ciliated-epithelial-cells,Ductal-cells,Epicardial-fat-cells,Erythroblasts,Goblet-cells,Hepatoblasts,Lymphoid-cells,Megakaryocytes,Mesangial-cells,Mesothelial-cells,Metanephric-cells,Neuroendocrine-cells,PNS-glia,PNS-neurons,Parietal-and-chief-cells,Retinal-cells,Skeletal-muscle-cells,Smooth-muscle-cells,Squamous-epithelial-cells,Stellate-cells,Stromal-cells,Ureteric-bud-cells,Vascular-endothelial-cells
chr12	14840135	14840136	ENSG00000182993	C12orf60	rs12226970	Acinar-cells,Adrenocortical-cells,CNS-glia,CNS-neurons,Cardiomyocytes,Ciliated-epithelial-cells,Ductal-cells,Epicardial-fat-cells,Erythroblasts,Goblet-cells,Hepatoblasts,Lymphoid-cells,Megakaryocytes,Mesangial-cells,Mesothelial-cells,Metanephric-cells,Neuroendocrine-cells,PNS-glia,PNS-neurons,Parietal-and-chief-cells,Retinal-cells,Skeletal-muscle-cells,Smooth-muscle-cells,Squamous-epithelial-cells,Stellate-cells,Stromal-cells,Ureteric-bud-cells,Vascular-endothelial-cells
chr12	14819601	14819602	ENSG00000182993	C12orf60	rs12811044	Acinar-cells,CNS-glia,CNS-neurons,Ciliated-epithelial-cells,Ductal-cells,Erythroblasts,Megakaryocytes,Mesangial-cells,Metanephric-cells,PNS-glia,Retinal-cells,Skeletal-muscle-cells
chr12	14834473	14834474	ENSG00000182993	C12orf60	rs12811845	Acinar-cells,Adrenocortical-cells,CNS-glia,CNS-neurons,Cardiomyocytes,Ciliated-epithelial-cells,Ductal-cells,Epicardial-fat-cells,Erythroblasts,Goblet-cells,Hepatoblasts,Lymphoid-cells,Megakaryocytes,Mesangial-cells,Mesothelial-cells,Metanephric-cells,Neuroendocrine-cells,PNS-glia,PNS-neurons,Parietal-and-chief-cells,Retinal-cells,Skeletal-muscle-cells,Smooth-muscle-cells,Squamous-epithelial-cells,Stellate-cells,Stromal-cells,Ureteric-bud-cells,Vascular-endothelial-cells
chr12	14822009	14822010	ENSG00000182993	C12orf60	rs12825197	Acinar-cells,Adrenocortical-cells,CNS-glia,CNS-neurons,Cardiomyocytes,Ciliated-epithelial-cells,Ductal-cells,Epicardial-fat-cells,Erythroblasts,Goblet-cells,Hepatoblasts,Megakaryocytes,Mesangial-cells,Mesothelial-cells,Metanephric-cells,Neuroendocrine-cells,PNS-glia,PNS-neurons,Retinal-cells,Skeletal-muscle-cells,Squamous-epithelial-cells,Stellate-cells,Stromal-cells,Ureteric-bud-cells,Vascular-endothelial-cells
chr12	14840021	14840022	ENSG00000182993	C12orf60	rs12829642	Acinar-cells,Adrenocortical-cells,CNS-glia,CNS-neurons,Cardiomyocytes,Ciliated-epithelial-cells,Ductal-cells,Epicardial-fat-cells,Erythroblasts,Goblet-cells,Hepatoblasts,Lymphoid-cells,Megakaryocytes,Mesangial-cells,Mesothelial-cells,Metanephric-cells,Neuroendocrine-cells,PNS-glia,PNS-neurons,Parietal-and-chief-cells,Retinal-cells,Skeletal-muscle-cells,Smooth-muscle-cells,Squamous-epithelial-cells,Stellate-cells,Stromal-cells,Ureteric-bud-cells,Vascular-endothelial-cells
chr12	14795499	14795500	ENSG00000182993	C12orf60	rs2052325	Acinar-cells,Adrenocortical-cells,CNS-glia,CNS-neurons,Cardiomyocytes,Ciliated-epithelial-cells,Ductal-cells,Epicardial-fat-cells,Erythroblasts,Goblet-cells,Hepatoblasts,Lymphoid-cells,Megakaryocytes,Mesangial-cells,Mesothelial-cells,Metanephric-cells,Neuroendocrine-cells,PNS-glia,PNS-neurons,Parietal-and-chief-cells,Retinal-cells,Skeletal-muscle-cells,Smooth-muscle-cells,Squamous-epithelial-cells,Stellate-cells,Stromal-cells,Ureteric-bud-cells,Vascular-endothelial-cells
chr12	14803541	14803542	ENSG00000182993	C12orf60	rs2075268	Acinar-cells,Adrenocortical-cells,CNS-glia,CNS-neurons,Cardiomyocytes,Ciliated-epithelial-cells,Ductal-cells,Epicardial-fat-cells,Erythroblasts,Goblet-cells,Hepatoblasts,Lymphoid-cells,Megakaryocytes,Mesangial-cells,Mesothelial-cells,Metanephric-cells,Neuroendocrine-cells,PNS-glia,PNS-neurons,Parietal-and-chief-cells,Retinal-cells,Skeletal-muscle-cells,Smooth-muscle-cells,Squamous-epithelial-cells,Stellate-cells,Stromal-cells,Ureteric-bud-cells,Vascular-endothelial-cells
chr12	14806456	14806457	ENSG00000182993	C12orf60	rs2241221	Acinar-cells,CNS-glia,CNS-neurons,Ciliated-epithelial-cells,Ductal-cells,Erythroblasts,Megakaryocytes,Mesangial-cells,Metanephric-cells,PNS-glia,Retinal-cells,Skeletal-muscle-cells
chr12	14834161	14834162	ENSG00000182993	C12orf60	rs2287226	Acinar-cells,Adrenocortical-cells,CNS-glia,CNS-neurons,Cardiomyocytes,Ciliated-epithelial-cells,Ductal-cells,Epicardial-fat-cells,Erythroblasts,Goblet-cells,Hepatoblasts,Lymphoid-cells,Megakaryocytes,Mesangial-cells,Mesothelial-cells,Metanephric-cells,Neuroendocrine-cells,PNS-glia,PNS-neurons,Parietal-and-chief-cells,Retinal-cells,Skeletal-muscle-cells,Smooth-muscle-cells,Squamous-epithelial-cells,Stellate-cells,Stromal-cells,Ureteric-bud-cells,Vascular-endothelial-cells
chr12	14834297	14834298	ENSG00000182993	C12orf60	rs2287227	Acinar-cells,Adrenocortical-cells,CNS-glia,CNS-neurons,Cardiomyocytes,Ciliated-epithelial-cells,Ductal-cells,Epicardial-fat-cells,Erythroblasts,Goblet-cells,Hepatoblasts,Lymphoid-cells,Megakaryocytes,Mesangial-cells,Mesothelial-cells,Metanephric-cells,Neuroendocrine-cells,PNS-glia,PNS-neurons,Parietal-and-chief-cells,Retinal-cells,Skeletal-muscle-cells,Smooth-muscle-cells,Squamous-epithelial-cells,Stellate-cells,Stromal-cells,Ureteric-bud-cells,Vascular-endothelial-cells
chr12	14839300	14839301	ENSG00000182993	C12orf60	rs2430723	Acinar-cells,Adrenocortical-cells,CNS-glia,CNS-neurons,Cardiomyocytes,Ciliated-epithelial-cells,Ductal-cells,Epicardial-fat-cells,Erythroblasts,Goblet-cells,Hepatoblasts,Lymphoid-cells,Megakaryocytes,Mesangial-cells,Mesothelial-cells,Metanephric-cells,Neuroendocrine-cells,PNS-glia,PNS-neurons,Parietal-and-chief-cells,Retinal-cells,Skeletal-muscle-cells,Smooth-muscle-cells,Squamous-epithelial-cells,Stellate-cells,Stromal-cells,Ureteric-bud-cells,Vascular-endothelial-cells
chr12	14768805	14768806	ENSG00000182993	C12orf60	rs247326	Acinar-cells,Adrenocortical-cells,CNS-glia,CNS-neurons,Cardiomyocytes,Ciliated-epithelial-cells,Ductal-cells,Epicardial-fat-cells,Erythroblasts,Goblet-cells,Hepatoblasts,Lymphoid-cells,Megakaryocytes,Mesangial-cells,Mesothelial-cells,Metanephric-cells,Neuroendocrine-cells,PNS-glia,PNS-neurons,Parietal-and-chief-cells,Retinal-cells,Skeletal-muscle-cells,Smooth-muscle-cells,Squamous-epithelial-cells,Stellate-cells,Stromal-cells,Ureteric-bud-cells,Vascular-endothelial-cells
chr12	14840673	14840674	ENSG00000182993	C12orf60	rs3088189	Acinar-cells,Adrenocortical-cells,CNS-glia,CNS-neurons,Cardiomyocytes,Ciliated-epithelial-cells,Ductal-cells,Epicardial-fat-cells,Erythroblasts,Goblet-cells,Hepatoblasts,Lymphoid-cells,Megakaryocytes,Mesangial-cells,Mesothelial-cells,Metanephric-cells,Neuroendocrine-cells,PNS-glia,PNS-neurons,Parietal-and-chief-cells,Retinal-cells,Skeletal-muscle-cells,Smooth-muscle-cells,Squamous-epithelial-cells,Stellate-cells,Stromal-cells,Ureteric-bud-cells,Vascular-endothelial-cells
chr12	14803396	14803397	ENSG00000182993	C12orf60	rs3177269	Acinar-cells,Adrenocortical-cells,CNS-glia,CNS-neurons,Cardiomyocytes,Ciliated-epithelial-cells,Ductal-cells,Epicardial-fat-cells,Erythroblasts,Goblet-cells,Hepatoblasts,Lymphoid-cells,Megakaryocytes,Mesangial-cells,Mesothelial-cells,Metanephric-cells,Neuroendocrine-cells,PNS-glia,PNS-neurons,Parietal-and-chief-cells,Retinal-cells,Skeletal-muscle-cells,Smooth-muscle-cells,Squamous-epithelial-cells,Stellate-cells,Stromal-cells,Ureteric-bud-cells,Vascular-endothelial-cells
chr12	14813669	14813670	ENSG00000182993	C12orf60	rs4764124	Acinar-cells,Adrenocortical-cells,CNS-glia,CNS-neurons,Cardiomyocytes,Ciliated-epithelial-cells,Ductal-cells,Epicardial-fat-cells,Erythroblasts,Goblet-cells,Hepatoblasts,Lymphoid-cells,Megakaryocytes,Mesangial-cells,Mesothelial-cells,Metanephric-cells,Neuroendocrine-cells,PNS-glia,PNS-neurons,Parietal-and-chief-cells,Retinal-cells,Skeletal-muscle-cells,Smooth-muscle-cells,Squamous-epithelial-cells,Stellate-cells,Stromal-cells,Ureteric-bud-cells,Vascular-endothelial-cells
chr12	14836363	14836364	ENSG00000182993	C12orf60	rs4764128	Acinar-cells,Adrenocortical-cells,CNS-glia,CNS-neurons,Cardiomyocytes,Ciliated-epithelial-cells,Ductal-cells,Epicardial-fat-cells,Erythroblasts,Goblet-cells,Hepatoblasts,Lymphoid-cells,Megakaryocytes,Mesangial-cells,Mesothelial-cells,Metanephric-cells,Neuroendocrine-cells,PNS-glia,PNS-neurons,Parietal-and-chief-cells,Retinal-cells,Skeletal-muscle-cells,Smooth-muscle-cells,Squamous-epithelial-cells,Stellate-cells,Stromal-cells,Ureteric-bud-cells,Vascular-endothelial-cells
chr12	14786397	14786398	ENSG00000182993	C12orf60	rs6488712	Acinar-cells,Adrenocortical-cells,CNS-glia,CNS-neurons,Cardiomyocytes,Ciliated-epithelial-cells,Ductal-cells,Epicardial-fat-cells,Erythroblasts,Goblet-cells,Hepatoblasts,Lymphoid-cells,Megakaryocytes,Mesangial-cells,Mesothelial-cells,Metanephric-cells,Neuroendocrine-cells,PNS-glia,PNS-neurons,Parietal-and-chief-cells,Retinal-cells,Skeletal-muscle-cells,Smooth-muscle-cells,Squamous-epithelial-cells,Stellate-cells,Stromal-cells,Ureteric-bud-cells,Vascular-endothelial-cells
chr12	14789981	14789982	ENSG00000182993	C12orf60	rs6488713	Acinar-cells,Adrenocortical-cells,CNS-glia,CNS-neurons,Cardiomyocytes,Ciliated-epithelial-cells,Ductal-cells,Epicardial-fat-cells,Erythroblasts,Goblet-cells,Hepatoblasts,Lymphoid-cells,Megakaryocytes,Mesangial-cells,Mesothelial-cells,Metanephric-cells,Neuroendocrine-cells,PNS-glia,PNS-neurons,Parietal-and-chief-cells,Retinal-cells,Skeletal-muscle-cells,Smooth-muscle-cells,Squamous-epithelial-cells,Stellate-cells,Stromal-cells,Ureteric-bud-cells,Vascular-endothelial-cells
chr12	14823128	14823129	ENSG00000182993	C12orf60	rs7304054	Acinar-cells,CNS-glia,CNS-neurons,Ciliated-epithelial-cells,Ductal-cells,Erythroblasts,Megakaryocytes,Mesangial-cells,Metanephric-cells,PNS-glia,Retinal-cells,Skeletal-muscle-cells
chr12	14823243	14823244	ENSG00000182993	C12orf60	rs7307438	Acinar-cells,CNS-glia,CNS-neurons,Ciliated-epithelial-cells,Ductal-cells,Erythroblasts,Megakaryocytes,Mesangial-cells,Metanephric-cells,PNS-glia,Retinal-cells,Skeletal-muscle-cells
chr12	14837870	14837871	ENSG00000182993	C12orf60	rs7311924	Acinar-cells,Adrenocortical-cells,CNS-glia,CNS-neurons,Cardiomyocytes,Ciliated-epithelial-cells,Ductal-cells,Epicardial-fat-cells,Erythroblasts,Goblet-cells,Hepatoblasts,Lymphoid-cells,Megakaryocytes,Mesangial-cells,Mesothelial-cells,Metanephric-cells,Neuroendocrine-cells,PNS-glia,PNS-neurons,Parietal-and-chief-cells,Retinal-cells,Skeletal-muscle-cells,Smooth-muscle-cells,Squamous-epithelial-cells,Stellate-cells,Stromal-cells,Ureteric-bud-cells,Vascular-endothelial-cells
chr12	14802767	14802768	ENSG00000182993	C12orf60	rs7959540	Acinar-cells,Adrenocortical-cells,CNS-glia,CNS-neurons,Cardiomyocytes,Ciliated-epithelial-cells,Ductal-cells,Epicardial-fat-cells,Erythroblasts,Goblet-cells,Hepatoblasts,Lymphoid-cells,Megakaryocytes,Mesangial-cells,Mesothelial-cells,Metanephric-cells,Neuroendocrine-cells,PNS-glia,PNS-neurons,Parietal-and-chief-cells,Retinal-cells,Skeletal-muscle-cells,Smooth-muscle-cells,Squamous-epithelial-cells,Stellate-cells,Stromal-cells,Ureteric-bud-cells,Vascular-endothelial-cells
chr12	103950057	103950058	ENSG00000204954	C12orf73	rs10507173	Acinar-cells,Adrenocortical-cells,CNS-glia,CNS-neurons,Cardiomyocytes,Ciliated-epithelial-cells,Ductal-cells,Epicardial-fat-cells,Erythroblasts,Goblet-cells,Hepatoblasts,Megakaryocytes,Mesangial-cells,Mesothelial-cells,Metanephric-cells,Neuroendocrine-cells,PNS-glia,PNS-neurons,Retinal-cells,Skeletal-muscle-cells,Squamous-epithelial-cells,Stellate-cells,Stromal-cells,Ureteric-bud-cells,Vascular-endothelial-cells
chr12	103978877	103978878	ENSG00000204954	C12orf73	rs10861152	PNS-glia
chr12	103957177	103957178	ENSG00000204954	C12orf73	rs2293620	Acinar-cells,Adrenocortical-cells,CNS-glia,CNS-neurons,Cardiomyocytes,Ciliated-epithelial-cells,Ductal-cells,Epicardial-fat-cells,Erythroblasts,Goblet-cells,Hepatoblasts,Lymphoid-cells,Megakaryocytes,Mesangial-cells,Mesothelial-cells,Metanephric-cells,Neuroendocrine-cells,PNS-glia,PNS-neurons,Retinal-cells,Skeletal-muscle-cells,Squamous-epithelial-cells,Stellate-cells,Stromal-cells,Ureteric-bud-cells,Vascular-endothelial-cells
chr12	105269420	105269421	ENSG00000235162	C12orf75	rs11112439	Adrenocortical-cells,CNS-glia,CNS-neurons,Cardiomyocytes,Ciliated-epithelial-cells,Ductal-cells,Epicardial-fat-cells,Goblet-cells,Hepatoblasts,Megakaryocytes,Mesangial-cells,Mesothelial-cells,Metanephric-cells,PNS-glia,Retinal-cells,Squamous-epithelial-cells,Stellate-cells,Stromal-cells,Ureteric-bud-cells,Vascular-endothelial-cells
chr14	23075693	23075694	ENSG00000179933	C14orf119	rs114212633	Acinar-cells,Adrenocortical-cells,CNS-glia,CNS-neurons,Cardiomyocytes,Ciliated-epithelial-cells,Ductal-cells,Epicardial-fat-cells,Erythroblasts,Goblet-cells,Hepatoblasts,Lymphoid-cells,Megakaryocytes,Mesangial-cells,Mesothelial-cells,Metanephric-cells,Neuroendocrine-cells,PNS-glia,PNS-neurons,Retinal-cells,Skeletal-muscle-cells,Squamous-epithelial-cells,Stellate-cells,Stromal-cells,Ureteric-bud-cells,Vascular-endothelial-cells
chr14	23076032	23076033	ENSG00000179933	C14orf119	rs114707115	Acinar-cells,Adrenocortical-cells,CNS-glia,CNS-neurons,Cardiomyocytes,Ciliated-epithelial-cells,Ductal-cells,Epicardial-fat-cells,Erythroblasts,Goblet-cells,Hepatoblasts,Lymphoid-cells,Megakaryocytes,Mesangial-cells,Mesothelial-cells,Metanephric-cells,Neuroendocrine-cells,PNS-glia,PNS-neurons,Retinal-cells,Skeletal-muscle-cells,Squamous-epithelial-cells,Stellate-cells,Stromal-cells,Ureteric-bud-cells,Vascular-endothelial-cells
chr14	23092621	23092622	ENSG00000179933	C14orf119	rs11848136	Acinar-cells,Adrenocortical-cells,CNS-glia,CNS-neurons,Cardiomyocytes,Ciliated-epithelial-cells,Ductal-cells,Epicardial-fat-cells,Erythroblasts,Goblet-cells,Hepatoblasts,Lymphoid-cells,Megakaryocytes,Mesangial-cells,Mesothelial-cells,Metanephric-cells,Neuroendocrine-cells,PNS-glia,PNS-neurons,Retinal-cells,Skeletal-muscle-cells,Squamous-epithelial-cells,Stellate-cells,Stromal-cells,Ureteric-bud-cells,Vascular-endothelial-cells
chr14	23077643	23077644	ENSG00000179933	C14orf119	rs11851254	Acinar-cells,Adrenocortical-cells,CNS-glia,CNS-neurons,Cardiomyocytes,Ciliated-epithelial-cells,Ductal-cells,Epicardial-fat-cells,Erythroblasts,Goblet-cells,Hepatoblasts,Lymphoid-cells,Megakaryocytes,Mesangial-cells,Mesothelial-cells,Metanephric-cells,Neuroendocrine-cells,PNS-glia,PNS-neurons,Retinal-cells,Skeletal-muscle-cells,Squamous-epithelial-cells,Stellate-cells,Stromal-cells,Ureteric-bud-cells,Vascular-endothelial-cells
chr14	23091080	23091081	ENSG00000179933	C14orf119	rs141259945	Acinar-cells,Adrenocortical-cells,CNS-glia,CNS-neurons,Cardiomyocytes,Ciliated-epithelial-cells,Ductal-cells,Epicardial-fat-cells,Erythroblasts,Goblet-cells,Hepatoblasts,Lymphoid-cells,Megakaryocytes,Mesangial-cells,Mesothelial-cells,Metanephric-cells,Neuroendocrine-cells,PNS-glia,PNS-neurons,Retinal-cells,Skeletal-muscle-cells,Squamous-epithelial-cells,Stellate-cells,Stromal-cells,Ureteric-bud-cells,Vascular-endothelial-cells
chr14	23083548	23083549	ENSG00000179933	C14orf119	rs142866651	Acinar-cells,Adrenocortical-cells,CNS-glia,CNS-neurons,Cardiomyocytes,Ciliated-epithelial-cells,Ductal-cells,Epicardial-fat-cells,Erythroblasts,Goblet-cells,Hepatoblasts,Lymphoid-cells,Megakaryocytes,Mesangial-cells,Mesothelial-cells,Metanephric-cells,Neuroendocrine-cells,PNS-glia,PNS-neurons,Retinal-cells,Skeletal-muscle-cells,Squamous-epithelial-cells,Stellate-cells,Stromal-cells,Ureteric-bud-cells,Vascular-endothelial-cells
chr14	23087250	23087251	ENSG00000179933	C14orf119	rs17093523	Acinar-cells,Adrenocortical-cells,CNS-glia,CNS-neurons,Cardiomyocytes,Ciliated-epithelial-cells,Ductal-cells,Epicardial-fat-cells,Erythroblasts,Goblet-cells,Hepatoblasts,Lymphoid-cells,Megakaryocytes,Mesangial-cells,Mesothelial-cells,Metanephric-cells,Neuroendocrine-cells,PNS-glia,PNS-neurons,Retinal-cells,Skeletal-muscle-cells,Squamous-epithelial-cells,Stellate-cells,Stromal-cells,Ureteric-bud-cells,Vascular-endothelial-cells
chr14	23087825	23087826	ENSG00000179933	C14orf119	rs17093525	Acinar-cells,Adrenocortical-cells,CNS-glia,CNS-neurons,Cardiomyocytes,Ciliated-epithelial-cells,Ductal-cells,Epicardial-fat-cells,Erythroblasts,Goblet-cells,Hepatoblasts,Lymphoid-cells,Megakaryocytes,Mesangial-cells,Mesothelial-cells,Metanephric-cells,Neuroendocrine-cells,PNS-glia,PNS-neurons,Retinal-cells,Skeletal-muscle-cells,Squamous-epithelial-cells,Stellate-cells,Stromal-cells,Ureteric-bud-cells,Vascular-endothelial-cells
chr14	23088935	23088936	ENSG00000179933	C14orf119	rs17126444	Acinar-cells,Adrenocortical-cells,CNS-glia,CNS-neurons,Cardiomyocytes,Ciliated-epithelial-cells,Ductal-cells,Epicardial-fat-cells,Erythroblasts,Goblet-cells,Hepatoblasts,Lymphoid-cells,Megakaryocytes,Mesangial-cells,Mesothelial-cells,Metanephric-cells,Neuroendocrine-cells,PNS-glia,PNS-neurons,Retinal-cells,Skeletal-muscle-cells,Squamous-epithelial-cells,Stellate-cells,Stromal-cells,Ureteric-bud-cells,Vascular-endothelial-cells
chr14	23095528	23095529	ENSG00000179933	C14orf119	rs17126528	Acinar-cells,Adrenocortical-cells,CNS-glia,CNS-neurons,Cardiomyocytes,Ciliated-epithelial-cells,Ductal-cells,Epicardial-fat-cells,Erythroblasts,Goblet-cells,Hepatoblasts,Lymphoid-cells,Megakaryocytes,Mesangial-cells,Mesothelial-cells,Metanephric-cells,Neuroendocrine-cells,PNS-glia,PNS-neurons,Retinal-cells,Skeletal-muscle-cells,Squamous-epithelial-cells,Stellate-cells,Stromal-cells,Ureteric-bud-cells,Vascular-endothelial-cells
chr14	23095854	23095855	ENSG00000179933	C14orf119	rs17126534	Acinar-cells,Adrenocortical-cells,CNS-glia,CNS-neurons,Cardiomyocytes,Ciliated-epithelial-cells,Ductal-cells,Epicardial-fat-cells,Erythroblasts,Goblet-cells,Hepatoblasts,Lymphoid-cells,Megakaryocytes,Mesangial-cells,Mesothelial-cells,Metanephric-cells,Neuroendocrine-cells,PNS-glia,PNS-neurons,Retinal-cells,Skeletal-muscle-cells,Squamous-epithelial-cells,Stellate-cells,Stromal-cells,Ureteric-bud-cells,Vascular-endothelial-cells
chr14	23101010	23101011	ENSG00000179933	C14orf119	rs17126604	Acinar-cells,Adrenocortical-cells,CNS-glia,CNS-neurons,Cardiomyocytes,Ciliated-epithelial-cells,Ductal-cells,Epicardial-fat-cells,Erythroblasts,Goblet-cells,Hepatoblasts,Lymphoid-cells,Megakaryocytes,Mesangial-cells,Mesothelial-cells,Metanephric-cells,Neuroendocrine-cells,PNS-glia,PNS-neurons,Retinal-cells,Skeletal-muscle-cells,Squamous-epithelial-cells,Stellate-cells,Stromal-cells,Ureteric-bud-cells,Vascular-endothelial-cells
chr14	23101614	23101615	ENSG00000179933	C14orf119	rs17126608	Acinar-cells,Adrenocortical-cells,CNS-glia,CNS-neurons,Cardiomyocytes,Ciliated-epithelial-cells,Ductal-cells,Epicardial-fat-cells,Erythroblasts,Goblet-cells,Hepatoblasts,Megakaryocytes,Mesangial-cells,Mesothelial-cells,Metanephric-cells,Neuroendocrine-cells,PNS-glia,PNS-neurons,Retinal-cells,Skeletal-muscle-cells,Squamous-epithelial-cells,Stellate-cells,Stromal-cells,Ureteric-bud-cells,Vascular-endothelial-cells
chr14	23102689	23102690	ENSG00000179933	C14orf119	rs17126622	Acinar-cells,Adrenocortical-cells,CNS-glia,CNS-neurons,Cardiomyocytes,Ciliated-epithelial-cells,Ductal-cells,Epicardial-fat-cells,Erythroblasts,Goblet-cells,Hepatoblasts,Lymphoid-cells,Megakaryocytes,Mesangial-cells,Mesothelial-cells,Metanephric-cells,Neuroendocrine-cells,PNS-glia,PNS-neurons,Retinal-cells,Skeletal-muscle-cells,Squamous-epithelial-cells,Stellate-cells,Stromal-cells,Ureteric-bud-cells,Vascular-endothelial-cells
chr14	23098808	23098809	ENSG00000179933	C14orf119	rs2180396	Acinar-cells,Adrenocortical-cells,CNS-glia,CNS-neurons,Cardiomyocytes,Ciliated-epithelial-cells,Ductal-cells,Epicardial-fat-cells,Erythroblasts,Goblet-cells,Hepatoblasts,Lymphoid-cells,Megakaryocytes,Mesangial-cells,Mesothelial-cells,Metanephric-cells,Neuroendocrine-cells,PNS-glia,PNS-neurons,Parietal-and-chief-cells,Retinal-cells,Skeletal-muscle-cells,Smooth-muscle-cells,Squamous-epithelial-cells,Stellate-cells,Stromal-cells,Ureteric-bud-cells,Vascular-endothelial-cells
chr14	23073339	23073340	ENSG00000179933	C14orf119	rs59709299	Acinar-cells,Adrenocortical-cells,CNS-glia,CNS-neurons,Cardiomyocytes,Ciliated-epithelial-cells,Ductal-cells,Epicardial-fat-cells,Erythroblasts,Goblet-cells,Hepatoblasts,Lymphoid-cells,Megakaryocytes,Mesangial-cells,Mesothelial-cells,Metanephric-cells,Neuroendocrine-cells,PNS-glia,PNS-neurons,Retinal-cells,Skeletal-muscle-cells,Squamous-epithelial-cells,Stellate-cells,Stromal-cells,Ureteric-bud-cells,Vascular-endothelial-cells
chr14	23103409	23103410	ENSG00000179933	C14orf119	rs7152325	Acinar-cells,Adrenocortical-cells,CNS-glia,CNS-neurons,Cardiomyocytes,Ciliated-epithelial-cells,Ductal-cells,Epicardial-fat-cells,Erythroblasts,Goblet-cells,Hepatoblasts,Lymphoid-cells,Megakaryocytes,Mesangial-cells,Mesothelial-cells,Metanephric-cells,Neuroendocrine-cells,PNS-glia,PNS-neurons,Parietal-and-chief-cells,Retinal-cells,Skeletal-muscle-cells,Smooth-muscle-cells,Squamous-epithelial-cells,Stellate-cells,Stromal-cells,Ureteric-bud-cells,Vascular-endothelial-cells
chr14	23103493	23103494	ENSG00000179933	C14orf119	rs7152493	Acinar-cells,Adrenocortical-cells,CNS-glia,CNS-neurons,Cardiomyocytes,Ciliated-epithelial-cells,Ductal-cells,Epicardial-fat-cells,Erythroblasts,Goblet-cells,Hepatoblasts,Lymphoid-cells,Megakaryocytes,Mesangial-cells,Mesothelial-cells,Metanephric-cells,Neuroendocrine-cells,PNS-glia,PNS-neurons,Parietal-and-chief-cells,Retinal-cells,Skeletal-muscle-cells,Smooth-muscle-cells,Squamous-epithelial-cells,Stellate-cells,Stromal-cells,Ureteric-bud-cells,Vascular-endothelial-cells
chr14	23085660	23085661	ENSG00000179933	C14orf119	rs76033526	Acinar-cells,Adrenocortical-cells,CNS-glia,CNS-neurons,Cardiomyocytes,Ciliated-epithelial-cells,Ductal-cells,Epicardial-fat-cells,Erythroblasts,Goblet-cells,Hepatoblasts,Lymphoid-cells,Megakaryocytes,Mesangial-cells,Mesothelial-cells,Metanephric-cells,Neuroendocrine-cells,PNS-glia,PNS-neurons,Retinal-cells,Skeletal-muscle-cells,Squamous-epithelial-cells,Stellate-cells,Stromal-cells,Ureteric-bud-cells,Vascular-endothelial-cells
chr14	23086175	23086176	ENSG00000179933	C14orf119	rs76140463	Acinar-cells,Adrenocortical-cells,CNS-glia,CNS-neurons,Cardiomyocytes,Ciliated-epithelial-cells,Ductal-cells,Epicardial-fat-cells,Erythroblasts,Goblet-cells,Hepatoblasts,Lymphoid-cells,Megakaryocytes,Mesangial-cells,Mesothelial-cells,Metanephric-cells,Neuroendocrine-cells,PNS-glia,PNS-neurons,Retinal-cells,Skeletal-muscle-cells,Squamous-epithelial-cells,Stellate-cells,Stromal-cells,Ureteric-bud-cells,Vascular-endothelial-cells
chr14	23087603	23087604	ENSG00000179933	C14orf119	rs77786892	Acinar-cells,Adrenocortical-cells,CNS-glia,CNS-neurons,Cardiomyocytes,Ciliated-epithelial-cells,Ductal-cells,Epicardial-fat-cells,Erythroblasts,Goblet-cells,Hepatoblasts,Lymphoid-cells,Megakaryocytes,Mesangial-cells,Mesothelial-cells,Metanephric-cells,Neuroendocrine-cells,PNS-glia,PNS-neurons,Retinal-cells,Skeletal-muscle-cells,Squamous-epithelial-cells,Stellate-cells,Stromal-cells,Ureteric-bud-cells,Vascular-endothelial-cells
chr14	23095802	23095803	ENSG00000179933	C14orf119	rs8003631	Acinar-cells,Adrenocortical-cells,CNS-glia,CNS-neurons,Cardiomyocytes,Ciliated-epithelial-cells,Ductal-cells,Epicardial-fat-cells,Erythroblasts,Goblet-cells,Hepatoblasts,Lymphoid-cells,Megakaryocytes,Mesangial-cells,Mesothelial-cells,Metanephric-cells,Neuroendocrine-cells,PNS-glia,PNS-neurons,Parietal-and-chief-cells,Retinal-cells,Skeletal-muscle-cells,Smooth-muscle-cells,Squamous-epithelial-cells,Stellate-cells,Stromal-cells,Ureteric-bud-cells,Vascular-endothelial-cells
chr14	23090763	23090764	ENSG00000179933	C14orf119	rs8020434	Acinar-cells,Adrenocortical-cells,CNS-glia,CNS-neurons,Cardiomyocytes,Ciliated-epithelial-cells,Ductal-cells,Epicardial-fat-cells,Erythroblasts,Goblet-cells,Hepatoblasts,Lymphoid-cells,Megakaryocytes,Mesangial-cells,Mesothelial-cells,Metanephric-cells,Neuroendocrine-cells,PNS-glia,PNS-neurons,Parietal-and-chief-cells,Retinal-cells,Skeletal-muscle-cells,Smooth-muscle-cells,Squamous-epithelial-cells,Stellate-cells,Stromal-cells,Ureteric-bud-cells,Vascular-endothelial-cells
chr14	23085455	23085456	ENSG00000179933	C14orf119	rs80332036	Acinar-cells,Adrenocortical-cells,CNS-glia,CNS-neurons,Cardiomyocytes,Ciliated-epithelial-cells,Ductal-cells,Epicardial-fat-cells,Erythroblasts,Goblet-cells,Hepatoblasts,Lymphoid-cells,Megakaryocytes,Mesangial-cells,Mesothelial-cells,Metanephric-cells,Neuroendocrine-cells,PNS-glia,PNS-neurons,Retinal-cells,Skeletal-muscle-cells,Squamous-epithelial-cells,Stellate-cells,Stromal-cells,Ureteric-bud-cells,Vascular-endothelial-cells
chr14	77734048	77734049	ENSG00000197734	C14orf178	rs10134425	Acinar-cells,Adrenocortical-cells,CNS-glia,CNS-neurons,Cardiomyocytes,Ciliated-epithelial-cells,Ductal-cells,Epicardial-fat-cells,Erythroblasts,Goblet-cells,Hepatoblasts,Lymphoid-cells,Megakaryocytes,Mesangial-cells,Mesothelial-cells,Metanephric-cells,Neuroendocrine-cells,PNS-glia,PNS-neurons,Parietal-and-chief-cells,Retinal-cells,Skeletal-muscle-cells,Smooth-muscle-cells,Squamous-epithelial-cells,Stellate-cells,Stromal-cells,Ureteric-bud-cells,Vascular-endothelial-cells
chr14	77767568	77767569	ENSG00000197734	C14orf178	rs10144448	Metanephric-cells
chr14	77745567	77745568	ENSG00000197734	C14orf178	rs12879880	Acinar-cells,Adrenocortical-cells,CNS-glia,CNS-neurons,Cardiomyocytes,Ciliated-epithelial-cells,Ductal-cells,Epicardial-fat-cells,Erythroblasts,Goblet-cells,Hepatoblasts,Lymphoid-cells,Megakaryocytes,Mesangial-cells,Mesothelial-cells,Metanephric-cells,Neuroendocrine-cells,PNS-glia,PNS-neurons,Parietal-and-chief-cells,Retinal-cells,Skeletal-muscle-cells,Smooth-muscle-cells,Squamous-epithelial-cells,Stellate-cells,Stromal-cells,Ureteric-bud-cells,Vascular-endothelial-cells
chr14	77734241	77734242	ENSG00000197734	C14orf178	rs12887282	Acinar-cells,Adrenocortical-cells,CNS-glia,CNS-neurons,Cardiomyocytes,Ciliated-epithelial-cells,Ductal-cells,Epicardial-fat-cells,Erythroblasts,Goblet-cells,Hepatoblasts,Lymphoid-cells,Megakaryocytes,Mesangial-cells,Mesothelial-cells,Metanephric-cells,Neuroendocrine-cells,PNS-glia,PNS-neurons,Parietal-and-chief-cells,Retinal-cells,Skeletal-muscle-cells,Smooth-muscle-cells,Squamous-epithelial-cells,Stellate-cells,Stromal-cells,Ureteric-bud-cells,Vascular-endothelial-cells
chr14	77734276	77734277	ENSG00000197734	C14orf178	rs12887606	Acinar-cells,Adrenocortical-cells,CNS-glia,CNS-neurons,Cardiomyocytes,Ciliated-epithelial-cells,Ductal-cells,Epicardial-fat-cells,Erythroblasts,Goblet-cells,Hepatoblasts,Lymphoid-cells,Megakaryocytes,Mesangial-cells,Mesothelial-cells,Metanephric-cells,Neuroendocrine-cells,PNS-glia,PNS-neurons,Parietal-and-chief-cells,Retinal-cells,Skeletal-muscle-cells,Smooth-muscle-cells,Squamous-epithelial-cells,Stellate-cells,Stromal-cells,Ureteric-bud-cells,Vascular-endothelial-cells
chr14	77762841	77762842	ENSG00000197734	C14orf178	rs12890828	Acinar-cells,Adrenocortical-cells,CNS-glia,CNS-neurons,Cardiomyocytes,Ciliated-epithelial-cells,Ductal-cells,Epicardial-fat-cells,Erythroblasts,Goblet-cells,Hepatoblasts,Lymphoid-cells,Megakaryocytes,Mesangial-cells,Mesothelial-cells,Metanephric-cells,Neuroendocrine-cells,PNS-glia,PNS-neurons,Parietal-and-chief-cells,Retinal-cells,Skeletal-muscle-cells,Smooth-muscle-cells,Squamous-epithelial-cells,Stellate-cells,Stromal-cells,Ureteric-bud-cells,Vascular-endothelial-cells
chr14	77754634	77754635	ENSG00000197734	C14orf178	rs1477261	Acinar-cells,Adrenocortical-cells,CNS-glia,CNS-neurons,Cardiomyocytes,Ciliated-epithelial-cells,Ductal-cells,Epicardial-fat-cells,Erythroblasts,Goblet-cells,Hepatoblasts,Lymphoid-cells,Megakaryocytes,Mesangial-cells,Mesothelial-cells,Metanephric-cells,Neuroendocrine-cells,PNS-glia,PNS-neurons,Retinal-cells,Skeletal-muscle-cells,Smooth-muscle-cells,Squamous-epithelial-cells,Stellate-cells,Stromal-cells,Ureteric-bud-cells,Vascular-endothelial-cells
chr14	77760370	77760371	ENSG00000197734	C14orf178	rs1477263	Acinar-cells,Adrenocortical-cells,CNS-glia,CNS-neurons,Cardiomyocytes,Ciliated-epithelial-cells,Ductal-cells,Epicardial-fat-cells,Erythroblasts,Goblet-cells,Hepatoblasts,Lymphoid-cells,Megakaryocytes,Mesangial-cells,Mesothelial-cells,Metanephric-cells,Neuroendocrine-cells,PNS-glia,PNS-neurons,Parietal-and-chief-cells,Retinal-cells,Skeletal-muscle-cells,Smooth-muscle-cells,Squamous-epithelial-cells,Stellate-cells,Stromal-cells,Ureteric-bud-cells,Vascular-endothelial-cells
chr14	77753468	77753469	ENSG00000197734	C14orf178	rs1549119	Acinar-cells,Adrenocortical-cells,CNS-glia,CNS-neurons,Cardiomyocytes,Ciliated-epithelial-cells,Ductal-cells,Epicardial-fat-cells,Erythroblasts,Goblet-cells,Hepatoblasts,Lymphoid-cells,Megakaryocytes,Mesangial-cells,Mesothelial-cells,Metanephric-cells,Neuroendocrine-cells,PNS-glia,PNS-neurons,Retinal-cells,Skeletal-muscle-cells,Smooth-muscle-cells,Squamous-epithelial-cells,Stellate-cells,Stromal-cells,Ureteric-bud-cells,Vascular-endothelial-cells
chr14	77712977	77712978	ENSG00000197734	C14orf178	rs176950	Acinar-cells,Adrenocortical-cells,CNS-glia,CNS-neurons,Cardiomyocytes,Ciliated-epithelial-cells,Ductal-cells,Epicardial-fat-cells,Erythroblasts,Goblet-cells,Hepatoblasts,Lymphoid-cells,Megakaryocytes,Mesangial-cells,Mesothelial-cells,Metanephric-cells,Neuroendocrine-cells,PNS-glia,PNS-neurons,Retinal-cells,Skeletal-muscle-cells,Squamous-epithelial-cells,Stellate-cells,Stromal-cells,Ureteric-bud-cells,Vascular-endothelial-cells
chr14	77713017	77713018	ENSG00000197734	C14orf178	rs176951	Acinar-cells,Adrenocortical-cells,CNS-glia,CNS-neurons,Cardiomyocytes,Ciliated-epithelial-cells,Ductal-cells,Epicardial-fat-cells,Erythroblasts,Goblet-cells,Hepatoblasts,Lymphoid-cells,Megakaryocytes,Mesangial-cells,Mesothelial-cells,Metanephric-cells,Neuroendocrine-cells,PNS-glia,PNS-neurons,Retinal-cells,Skeletal-muscle-cells,Squamous-epithelial-cells,Stellate-cells,Stromal-cells,Ureteric-bud-cells,Vascular-endothelial-cells
chr14	77714392	77714393	ENSG00000197734	C14orf178	rs176952	Acinar-cells,Adrenocortical-cells,CNS-glia,CNS-neurons,Cardiomyocytes,Ciliated-epithelial-cells,Ductal-cells,Epicardial-fat-cells,Erythroblasts,Goblet-cells,Hepatoblasts,Lymphoid-cells,Megakaryocytes,Mesangial-cells,Mesothelial-cells,Metanephric-cells,Neuroendocrine-cells,PNS-glia,PNS-neurons,Retinal-cells,Skeletal-muscle-cells,Squamous-epithelial-cells,Stellate-cells,Stromal-cells,Ureteric-bud-cells,Vascular-endothelial-cells
chr14	77717362	77717363	ENSG00000197734	C14orf178	rs176959	Acinar-cells,Adrenocortical-cells,CNS-glia,CNS-neurons,Cardiomyocytes,Ciliated-epithelial-cells,Ductal-cells,Epicardial-fat-cells,Erythroblasts,Goblet-cells,Hepatoblasts,Lymphoid-cells,Megakaryocytes,Mesangial-cells,Mesothelial-cells,Metanephric-cells,Neuroendocrine-cells,PNS-glia,PNS-neurons,Parietal-and-chief-cells,Retinal-cells,Skeletal-muscle-cells,Smooth-muscle-cells,Squamous-epithelial-cells,Stellate-cells,Stromal-cells,Ureteric-bud-cells,Vascular-endothelial-cells
chr14	77719945	77719946	ENSG00000197734	C14orf178	rs176963	Acinar-cells,Adrenocortical-cells,CNS-glia,CNS-neurons,Cardiomyocytes,Ciliated-epithelial-cells,Ductal-cells,Epicardial-fat-cells,Erythroblasts,Goblet-cells,Hepatoblasts,Lymphoid-cells,Megakaryocytes,Mesangial-cells,Mesothelial-cells,Metanephric-cells,Neuroendocrine-cells,PNS-glia,PNS-neurons,Parietal-and-chief-cells,Retinal-cells,Skeletal-muscle-cells,Smooth-muscle-cells,Squamous-epithelial-cells,Stellate-cells,Stromal-cells,Ureteric-bud-cells,Vascular-endothelial-cells
chr14	77720140	77720141	ENSG00000197734	C14orf178	rs176964	Acinar-cells,Adrenocortical-cells,CNS-glia,CNS-neurons,Cardiomyocytes,Ciliated-epithelial-cells,Ductal-cells,Epicardial-fat-cells,Erythroblasts,Goblet-cells,Hepatoblasts,Lymphoid-cells,Megakaryocytes,Mesangial-cells,Mesothelial-cells,Metanephric-cells,Neuroendocrine-cells,PNS-glia,PNS-neurons,Parietal-and-chief-cells,Retinal-cells,Skeletal-muscle-cells,Smooth-muscle-cells,Squamous-epithelial-cells,Stellate-cells,Stromal-cells,Ureteric-bud-cells,Vascular-endothelial-cells
chr14	77720972	77720973	ENSG00000197734	C14orf178	rs176965	Acinar-cells,Adrenocortical-cells,CNS-glia,CNS-neurons,Cardiomyocytes,Ciliated-epithelial-cells,Ductal-cells,Epicardial-fat-cells,Erythroblasts,Goblet-cells,Hepatoblasts,Lymphoid-cells,Megakaryocytes,Mesangial-cells,Mesothelial-cells,Metanephric-cells,Neuroendocrine-cells,PNS-glia,PNS-neurons,Parietal-and-chief-cells,Retinal-cells,Skeletal-muscle-cells,Smooth-muscle-cells,Squamous-epithelial-cells,Stellate-cells,Stromal-cells,Ureteric-bud-cells,Vascular-endothelial-cells
chr14	77721920	77721921	ENSG00000197734	C14orf178	rs176966	Acinar-cells,Adrenocortical-cells,CNS-glia,CNS-neurons,Cardiomyocytes,Ciliated-epithelial-cells,Ductal-cells,Epicardial-fat-cells,Erythroblasts,Goblet-cells,Hepatoblasts,Lymphoid-cells,Megakaryocytes,Mesangial-cells,Mesothelial-cells,Metanephric-cells,Neuroendocrine-cells,PNS-glia,PNS-neurons,Retinal-cells,Skeletal-muscle-cells,Squamous-epithelial-cells,Stellate-cells,Stromal-cells,Ureteric-bud-cells,Vascular-endothelial-cells
chr14	77723613	77723614	ENSG00000197734	C14orf178	rs176968	Acinar-cells,Adrenocortical-cells,CNS-glia,CNS-neurons,Cardiomyocytes,Ciliated-epithelial-cells,Ductal-cells,Epicardial-fat-cells,Erythroblasts,Goblet-cells,Hepatoblasts,Lymphoid-cells,Megakaryocytes,Mesangial-cells,Mesothelial-cells,Metanephric-cells,Neuroendocrine-cells,PNS-glia,PNS-neurons,Parietal-and-chief-cells,Retinal-cells,Skeletal-muscle-cells,Smooth-muscle-cells,Squamous-epithelial-cells,Stellate-cells,Stromal-cells,Ureteric-bud-cells,Vascular-endothelial-cells
chr14	77724100	77724101	ENSG00000197734	C14orf178	rs176969	Acinar-cells,Adrenocortical-cells,CNS-glia,CNS-neurons,Cardiomyocytes,Ciliated-epithelial-cells,Ductal-cells,Epicardial-fat-cells,Erythroblasts,Goblet-cells,Hepatoblasts,Lymphoid-cells,Megakaryocytes,Mesangial-cells,Mesothelial-cells,Metanephric-cells,Neuroendocrine-cells,PNS-glia,PNS-neurons,Parietal-and-chief-cells,Retinal-cells,Skeletal-muscle-cells,Smooth-muscle-cells,Squamous-epithelial-cells,Stellate-cells,Stromal-cells,Ureteric-bud-cells,Vascular-endothelial-cells
chr14	77724418	77724419	ENSG00000197734	C14orf178	rs176970	Acinar-cells,Adrenocortical-cells,CNS-glia,CNS-neurons,Cardiomyocytes,Ciliated-epithelial-cells,Ductal-cells,Epicardial-fat-cells,Erythroblasts,Goblet-cells,Hepatoblasts,Lymphoid-cells,Megakaryocytes,Mesangial-cells,Mesothelial-cells,Metanephric-cells,Neuroendocrine-cells,PNS-glia,PNS-neurons,Parietal-and-chief-cells,Retinal-cells,Skeletal-muscle-cells,Smooth-muscle-cells,Squamous-epithelial-cells,Stellate-cells,Stromal-cells,Ureteric-bud-cells,Vascular-endothelial-cells
chr14	77726584	77726585	ENSG00000197734	C14orf178	rs176973	Acinar-cells,Adrenocortical-cells,CNS-glia,CNS-neurons,Cardiomyocytes,Ciliated-epithelial-cells,Ductal-cells,Epicardial-fat-cells,Erythroblasts,Goblet-cells,Hepatoblasts,Lymphoid-cells,Megakaryocytes,Mesangial-cells,Mesothelial-cells,Metanephric-cells,Neuroendocrine-cells,PNS-glia,PNS-neurons,Retinal-cells,Skeletal-muscle-cells,Squamous-epithelial-cells,Stellate-cells,Stromal-cells,Ureteric-bud-cells,Vascular-endothelial-cells
chr14	77728097	77728098	ENSG00000197734	C14orf178	rs176975	Acinar-cells,Adrenocortical-cells,CNS-glia,CNS-neurons,Cardiomyocytes,Ciliated-epithelial-cells,Ductal-cells,Epicardial-fat-cells,Erythroblasts,Goblet-cells,Hepatoblasts,Lymphoid-cells,Megakaryocytes,Mesangial-cells,Mesothelial-cells,Metanephric-cells,Neuroendocrine-cells,PNS-glia,PNS-neurons,Parietal-and-chief-cells,Retinal-cells,Skeletal-muscle-cells,Smooth-muscle-cells,Squamous-epithelial-cells,Stellate-cells,Stromal-cells,Ureteric-bud-cells,Vascular-endothelial-cells
chr14	77728133	77728134	ENSG00000197734	C14orf178	rs176976	Acinar-cells,Adrenocortical-cells,CNS-glia,CNS-neurons,Cardiomyocytes,Ciliated-epithelial-cells,Ductal-cells,Epicardial-fat-cells,Erythroblasts,Goblet-cells,Hepatoblasts,Lymphoid-cells,Megakaryocytes,Mesangial-cells,Mesothelial-cells,Metanephric-cells,Neuroendocrine-cells,PNS-glia,PNS-neurons,Parietal-and-chief-cells,Retinal-cells,Skeletal-muscle-cells,Smooth-muscle-cells,Squamous-epithelial-cells,Stellate-cells,Stromal-cells,Ureteric-bud-cells,Vascular-endothelial-cells
chr14	77731728	77731729	ENSG00000197734	C14orf178	rs176979	Acinar-cells,Adrenocortical-cells,CNS-glia,CNS-neurons,Cardiomyocytes,Ciliated-epithelial-cells,Ductal-cells,Epicardial-fat-cells,Erythroblasts,Goblet-cells,Hepatoblasts,Lymphoid-cells,Megakaryocytes,Mesangial-cells,Mesothelial-cells,Metanephric-cells,Neuroendocrine-cells,PNS-glia,PNS-neurons,Retinal-cells,Skeletal-muscle-cells,Smooth-muscle-cells,Squamous-epithelial-cells,Stellate-cells,Stromal-cells,Ureteric-bud-cells,Vascular-endothelial-cells
chr14	77732105	77732106	ENSG00000197734	C14orf178	rs176980	Acinar-cells,Adrenocortical-cells,CNS-glia,CNS-neurons,Cardiomyocytes,Ciliated-epithelial-cells,Ductal-cells,Epicardial-fat-cells,Erythroblasts,Goblet-cells,Hepatoblasts,Lymphoid-cells,Megakaryocytes,Mesangial-cells,Mesothelial-cells,Metanephric-cells,Neuroendocrine-cells,PNS-glia,PNS-neurons,Retinal-cells,Skeletal-muscle-cells,Smooth-muscle-cells,Squamous-epithelial-cells,Stellate-cells,Stromal-cells,Ureteric-bud-cells,Vascular-endothelial-cells
chr14	77761557	77761558	ENSG00000197734	C14orf178	rs1978416	Acinar-cells,Adrenocortical-cells,CNS-glia,CNS-neurons,Cardiomyocytes,Ciliated-epithelial-cells,Ductal-cells,Epicardial-fat-cells,Erythroblasts,Goblet-cells,Hepatoblasts,Lymphoid-cells,Megakaryocytes,Mesangial-cells,Mesothelial-cells,Metanephric-cells,Neuroendocrine-cells,PNS-glia,PNS-neurons,Retinal-cells,Skeletal-muscle-cells,Smooth-muscle-cells,Squamous-epithelial-cells,Stellate-cells,Stromal-cells,Ureteric-bud-cells,Vascular-endothelial-cells
chr14	77749536	77749537	ENSG00000197734	C14orf178	rs2267767	Acinar-cells,Adrenocortical-cells,CNS-glia,CNS-neurons,Cardiomyocytes,Ciliated-epithelial-cells,Ductal-cells,Epicardial-fat-cells,Erythroblasts,Goblet-cells,Hepatoblasts,Lymphoid-cells,Megakaryocytes,Mesangial-cells,Mesothelial-cells,Metanephric-cells,Neuroendocrine-cells,PNS-glia,PNS-neurons,Retinal-cells,Skeletal-muscle-cells,Smooth-muscle-cells,Squamous-epithelial-cells,Stellate-cells,Stromal-cells,Ureteric-bud-cells,Vascular-endothelial-cells
chr14	77749670	77749671	ENSG00000197734	C14orf178	rs2267768	Acinar-cells,Adrenocortical-cells,CNS-glia,CNS-neurons,Cardiomyocytes,Ciliated-epithelial-cells,Ductal-cells,Epicardial-fat-cells,Erythroblasts,Goblet-cells,Hepatoblasts,Lymphoid-cells,Megakaryocytes,Mesangial-cells,Mesothelial-cells,Metanephric-cells,Neuroendocrine-cells,PNS-glia,PNS-neurons,Retinal-cells,Skeletal-muscle-cells,Smooth-muscle-cells,Squamous-epithelial-cells,Stellate-cells,Stromal-cells,Ureteric-bud-cells,Vascular-endothelial-cells
chr14	77761492	77761493	ENSG00000197734	C14orf178	rs2277919	Acinar-cells,Adrenocortical-cells,CNS-glia,CNS-neurons,Cardiomyocytes,Ciliated-epithelial-cells,Ductal-cells,Epicardial-fat-cells,Erythroblasts,Goblet-cells,Hepatoblasts,Lymphoid-cells,Megakaryocytes,Mesangial-cells,Mesothelial-cells,Metanephric-cells,Neuroendocrine-cells,PNS-glia,PNS-neurons,Parietal-and-chief-cells,Retinal-cells,Skeletal-muscle-cells,Smooth-muscle-cells,Squamous-epithelial-cells,Stellate-cells,Stromal-cells,Ureteric-bud-cells,Vascular-endothelial-cells
chr14	77715394	77715395	ENSG00000197734	C14orf178	rs2544566	Acinar-cells,Adrenocortical-cells,CNS-glia,CNS-neurons,Cardiomyocytes,Ciliated-epithelial-cells,Ductal-cells,Epicardial-fat-cells,Erythroblasts,Goblet-cells,Hepatoblasts,Lymphoid-cells,Megakaryocytes,Mesangial-cells,Mesothelial-cells,Metanephric-cells,Neuroendocrine-cells,PNS-glia,PNS-neurons,Retinal-cells,Skeletal-muscle-cells,Squamous-epithelial-cells,Stellate-cells,Stromal-cells,Ureteric-bud-cells,Vascular-endothelial-cells
chr14	77715395	77715396	ENSG00000197734	C14orf178	rs2544567	Acinar-cells,Adrenocortical-cells,CNS-glia,CNS-neurons,Cardiomyocytes,Ciliated-epithelial-cells,Ductal-cells,Epicardial-fat-cells,Erythroblasts,Goblet-cells,Hepatoblasts,Lymphoid-cells,Megakaryocytes,Mesangial-cells,Mesothelial-cells,Metanephric-cells,Neuroendocrine-cells,PNS-glia,PNS-neurons,Retinal-cells,Skeletal-muscle-cells,Squamous-epithelial-cells,Stellate-cells,Stromal-cells,Ureteric-bud-cells,Vascular-endothelial-cells
chr14	77763815	77763816	ENSG00000197734	C14orf178	rs3759728	Acinar-cells,Adrenocortical-cells,CNS-glia,CNS-neurons,Cardiomyocytes,Ciliated-epithelial-cells,Ductal-cells,Epicardial-fat-cells,Erythroblasts,Goblet-cells,Hepatoblasts,Lymphoid-cells,Megakaryocytes,Mesangial-cells,Mesothelial-cells,Metanephric-cells,Neuroendocrine-cells,PNS-glia,PNS-neurons,Retinal-cells,Skeletal-muscle-cells,Smooth-muscle-cells,Squamous-epithelial-cells,Stellate-cells,Stromal-cells,Ureteric-bud-cells,Vascular-endothelial-cells
chr14	77742412	77742413	ENSG00000197734	C14orf178	rs4899674	Acinar-cells,Adrenocortical-cells,CNS-glia,CNS-neurons,Cardiomyocytes,Ciliated-epithelial-cells,Ductal-cells,Epicardial-fat-cells,Erythroblasts,Goblet-cells,Hepatoblasts,Lymphoid-cells,Megakaryocytes,Mesangial-cells,Mesothelial-cells,Metanephric-cells,Neuroendocrine-cells,PNS-glia,PNS-neurons,Parietal-and-chief-cells,Retinal-cells,Skeletal-muscle-cells,Smooth-muscle-cells,Squamous-epithelial-cells,Stellate-cells,Stromal-cells,Ureteric-bud-cells,Vascular-endothelial-cells
chr14	77747739	77747740	ENSG00000197734	C14orf178	rs4903636	Acinar-cells,Adrenocortical-cells,CNS-glia,CNS-neurons,Cardiomyocytes,Ciliated-epithelial-cells,Ductal-cells,Epicardial-fat-cells,Erythroblasts,Goblet-cells,Hepatoblasts,Lymphoid-cells,Megakaryocytes,Mesangial-cells,Mesothelial-cells,Metanephric-cells,Neuroendocrine-cells,PNS-glia,PNS-neurons,Retinal-cells,Skeletal-muscle-cells,Smooth-muscle-cells,Squamous-epithelial-cells,Stellate-cells,Stromal-cells,Ureteric-bud-cells,Vascular-endothelial-cells
chr14	77759767	77759768	ENSG00000197734	C14orf178	rs4903638	Acinar-cells,Adrenocortical-cells,CNS-glia,CNS-neurons,Cardiomyocytes,Ciliated-epithelial-cells,Ductal-cells,Epicardial-fat-cells,Erythroblasts,Goblet-cells,Hepatoblasts,Lymphoid-cells,Megakaryocytes,Mesangial-cells,Mesothelial-cells,Metanephric-cells,Neuroendocrine-cells,PNS-glia,PNS-neurons,Parietal-and-chief-cells,Retinal-cells,Skeletal-muscle-cells,Smooth-muscle-cells,Squamous-epithelial-cells,Stellate-cells,Stromal-cells,Ureteric-bud-cells,Vascular-endothelial-cells
chr14	77764623	77764624	ENSG00000197734	C14orf178	rs6574399	Acinar-cells,Adrenocortical-cells,CNS-glia,CNS-neurons,Cardiomyocytes,Ciliated-epithelial-cells,Ductal-cells,Epicardial-fat-cells,Erythroblasts,Goblet-cells,Hepatoblasts,Lymphoid-cells,Megakaryocytes,Mesangial-cells,Mesothelial-cells,Metanephric-cells,Neuroendocrine-cells,PNS-glia,PNS-neurons,Parietal-and-chief-cells,Retinal-cells,Skeletal-muscle-cells,Smooth-muscle-cells,Squamous-epithelial-cells,Stellate-cells,Stromal-cells,Ureteric-bud-cells,Vascular-endothelial-cells
chr14	77766882	77766883	ENSG00000197734	C14orf178	rs7145717	Acinar-cells,Adrenocortical-cells,CNS-glia,CNS-neurons,Cardiomyocytes,Ciliated-epithelial-cells,Ductal-cells,Epicardial-fat-cells,Erythroblasts,Goblet-cells,Hepatoblasts,Lymphoid-cells,Megakaryocytes,Mesangial-cells,Mesothelial-cells,Metanephric-cells,Neuroendocrine-cells,PNS-glia,PNS-neurons,Parietal-and-chief-cells,Retinal-cells,Skeletal-muscle-cells,Smooth-muscle-cells,Squamous-epithelial-cells,Stellate-cells,Stromal-cells,Ureteric-bud-cells,Vascular-endothelial-cells
chr14	77759225	77759226	ENSG00000197734	C14orf178	rs7151685	Acinar-cells,Adrenocortical-cells,CNS-glia,CNS-neurons,Cardiomyocytes,Ciliated-epithelial-cells,Ductal-cells,Epicardial-fat-cells,Erythroblasts,Goblet-cells,Hepatoblasts,Lymphoid-cells,Megakaryocytes,Mesangial-cells,Mesothelial-cells,Metanephric-cells,Neuroendocrine-cells,PNS-glia,PNS-neurons,Parietal-and-chief-cells,Retinal-cells,Skeletal-muscle-cells,Smooth-muscle-cells,Squamous-epithelial-cells,Stellate-cells,Stromal-cells,Ureteric-bud-cells,Vascular-endothelial-cells
chr14	77744881	77744882	ENSG00000197734	C14orf178	rs8003691	Acinar-cells,Adrenocortical-cells,CNS-glia,CNS-neurons,Cardiomyocytes,Ciliated-epithelial-cells,Ductal-cells,Epicardial-fat-cells,Erythroblasts,Goblet-cells,Hepatoblasts,Lymphoid-cells,Megakaryocytes,Mesangial-cells,Mesothelial-cells,Metanephric-cells,Neuroendocrine-cells,PNS-glia,PNS-neurons,Retinal-cells,Skeletal-muscle-cells,Smooth-muscle-cells,Squamous-epithelial-cells,Stellate-cells,Stromal-cells,Ureteric-bud-cells,Vascular-endothelial-cells
chr14	77746118	77746119	ENSG00000197734	C14orf178	rs8010541	Acinar-cells,Adrenocortical-cells,CNS-glia,CNS-neurons,Cardiomyocytes,Ciliated-epithelial-cells,Ductal-cells,Epicardial-fat-cells,Erythroblasts,Goblet-cells,Hepatoblasts,Lymphoid-cells,Megakaryocytes,Mesangial-cells,Mesothelial-cells,Metanephric-cells,Neuroendocrine-cells,PNS-glia,PNS-neurons,Parietal-and-chief-cells,Retinal-cells,Skeletal-muscle-cells,Smooth-muscle-cells,Squamous-epithelial-cells,Stellate-cells,Stromal-cells,Ureteric-bud-cells,Vascular-endothelial-cells
chr14	77742722	77742723	ENSG00000197734	C14orf178	rs8022516	Acinar-cells,Adrenocortical-cells,CNS-glia,CNS-neurons,Cardiomyocytes,Ciliated-epithelial-cells,Ductal-cells,Epicardial-fat-cells,Erythroblasts,Goblet-cells,Hepatoblasts,Lymphoid-cells,Megakaryocytes,Mesangial-cells,Mesothelial-cells,Metanephric-cells,Neuroendocrine-cells,PNS-glia,PNS-neurons,Parietal-and-chief-cells,Retinal-cells,Skeletal-muscle-cells,Smooth-muscle-cells,Squamous-epithelial-cells,Stellate-cells,Stromal-cells,Ureteric-bud-cells,Vascular-endothelial-cells
chr14	77763565	77763566	ENSG00000197734	C14orf178	rs9323651	Acinar-cells,Adrenocortical-cells,CNS-glia,CNS-neurons,Cardiomyocytes,Ciliated-epithelial-cells,Ductal-cells,Epicardial-fat-cells,Erythroblasts,Goblet-cells,Hepatoblasts,Lymphoid-cells,Megakaryocytes,Mesangial-cells,Mesothelial-cells,Metanephric-cells,Neuroendocrine-cells,PNS-glia,PNS-neurons,Parietal-and-chief-cells,Retinal-cells,Skeletal-muscle-cells,Smooth-muscle-cells,Squamous-epithelial-cells,Stellate-cells,Stromal-cells,Ureteric-bud-cells,Vascular-endothelial-cells
chr14	44859796	44859797	ENSG00000179476	C14orf28	rs10148347	Acinar-cells,Adrenocortical-cells,CNS-glia,CNS-neurons,Cardiomyocytes,Ciliated-epithelial-cells,Ductal-cells,Epicardial-fat-cells,Erythroblasts,Goblet-cells,Hepatoblasts,Megakaryocytes,Mesangial-cells,Mesothelial-cells,Metanephric-cells,Neuroendocrine-cells,PNS-glia,PNS-neurons,Retinal-cells,Skeletal-muscle-cells,Squamous-epithelial-cells,Stellate-cells,Stromal-cells,Ureteric-bud-cells,Vascular-endothelial-cells
chr14	44859817	44859818	ENSG00000179476	C14orf28	rs10148356	Acinar-cells,Adrenocortical-cells,CNS-glia,CNS-neurons,Cardiomyocytes,Ciliated-epithelial-cells,Ductal-cells,Epicardial-fat-cells,Erythroblasts,Goblet-cells,Hepatoblasts,Megakaryocytes,Mesangial-cells,Mesothelial-cells,Metanephric-cells,Neuroendocrine-cells,PNS-glia,PNS-neurons,Retinal-cells,Skeletal-muscle-cells,Squamous-epithelial-cells,Stellate-cells,Stromal-cells,Ureteric-bud-cells,Vascular-endothelial-cells
chr14	44897311	44897312	ENSG00000179476	C14orf28	rs116589122	Acinar-cells,Adrenocortical-cells,CNS-glia,CNS-neurons,Cardiomyocytes,Ciliated-epithelial-cells,Ductal-cells,Epicardial-fat-cells,Erythroblasts,Goblet-cells,Hepatoblasts,Lymphoid-cells,Megakaryocytes,Mesangial-cells,Mesothelial-cells,Metanephric-cells,Neuroendocrine-cells,PNS-glia,PNS-neurons,Parietal-and-chief-cells,Retinal-cells,Skeletal-muscle-cells,Smooth-muscle-cells,Squamous-epithelial-cells,Stellate-cells,Stromal-cells,Ureteric-bud-cells,Vascular-endothelial-cells
chr14	44880864	44880865	ENSG00000179476	C14orf28	rs11844275	Acinar-cells,Adrenocortical-cells,CNS-glia,CNS-neurons,Cardiomyocytes,Ciliated-epithelial-cells,Ductal-cells,Epicardial-fat-cells,Erythroblasts,Goblet-cells,Hepatoblasts,Lymphoid-cells,Megakaryocytes,Mesangial-cells,Mesothelial-cells,Metanephric-cells,Neuroendocrine-cells,PNS-glia,PNS-neurons,Parietal-and-chief-cells,Retinal-cells,Skeletal-muscle-cells,Smooth-muscle-cells,Squamous-epithelial-cells,Stellate-cells,Stromal-cells,Ureteric-bud-cells,Vascular-endothelial-cells
chr14	44876316	44876317	ENSG00000179476	C14orf28	rs11844725	Acinar-cells,Adrenocortical-cells,CNS-glia,CNS-neurons,Cardiomyocytes,Ciliated-epithelial-cells,Ductal-cells,Epicardial-fat-cells,Erythroblasts,Goblet-cells,Hepatoblasts,Lymphoid-cells,Megakaryocytes,Mesangial-cells,Mesothelial-cells,Metanephric-cells,Neuroendocrine-cells,PNS-glia,PNS-neurons,Parietal-and-chief-cells,Retinal-cells,Skeletal-muscle-cells,Smooth-muscle-cells,Squamous-epithelial-cells,Stellate-cells,Stromal-cells,Ureteric-bud-cells,Vascular-endothelial-cells
chr14	44935124	44935125	ENSG00000179476	C14orf28	rs11845904	Acinar-cells
chr14	44886385	44886386	ENSG00000179476	C14orf28	rs11846410	Acinar-cells,Adrenocortical-cells,CNS-glia,CNS-neurons,Cardiomyocytes,Ciliated-epithelial-cells,Ductal-cells,Epicardial-fat-cells,Erythroblasts,Goblet-cells,Hepatoblasts,Lymphoid-cells,Megakaryocytes,Mesangial-cells,Mesothelial-cells,Metanephric-cells,Neuroendocrine-cells,PNS-glia,PNS-neurons,Parietal-and-chief-cells,Retinal-cells,Skeletal-muscle-cells,Smooth-muscle-cells,Squamous-epithelial-cells,Stellate-cells,Stromal-cells,Ureteric-bud-cells,Vascular-endothelial-cells
chr14	44930645	44930646	ENSG00000179476	C14orf28	rs11846502	Acinar-cells,Adrenocortical-cells,Bronchiolar-and-alveolar-epithelial-cells,CNS-glia,CNS-neurons,Cardiomyocytes,Ciliated-epithelial-cells,Ductal-cells,Epicardial-fat-cells,Erythroblasts,Goblet-cells,Hepatoblasts,Lymphoid-cells,Megakaryocytes,Mesangial-cells,Mesothelial-cells,Metanephric-cells,Neuroendocrine-cells,PNS-glia,PNS-neurons,Parietal-and-chief-cells,Retinal-cells,Skeletal-muscle-cells,Smooth-muscle-cells,Squamous-epithelial-cells,Stellate-cells,Stromal-cells,Ureteric-bud-cells,Vascular-endothelial-cells
chr14	44847787	44847788	ENSG00000179476	C14orf28	rs11847039	Metanephric-cells
chr14	44848011	44848012	ENSG00000179476	C14orf28	rs11847113	Acinar-cells,Adrenocortical-cells,CNS-glia,CNS-neurons,Cardiomyocytes,Ciliated-epithelial-cells,Ductal-cells,Epicardial-fat-cells,Erythroblasts,Goblet-cells,Hepatoblasts,Megakaryocytes,Mesangial-cells,Mesothelial-cells,Metanephric-cells,Neuroendocrine-cells,PNS-glia,PNS-neurons,Retinal-cells,Skeletal-muscle-cells,Squamous-epithelial-cells,Stellate-cells,Stromal-cells,Ureteric-bud-cells,Vascular-endothelial-cells
chr14	44859127	44859128	ENSG00000179476	C14orf28	rs11849809	Acinar-cells,Adrenocortical-cells,CNS-glia,CNS-neurons,Cardiomyocytes,Ciliated-epithelial-cells,Ductal-cells,Epicardial-fat-cells,Erythroblasts,Goblet-cells,Hepatoblasts,Megakaryocytes,Mesangial-cells,Mesothelial-cells,Metanephric-cells,Neuroendocrine-cells,PNS-glia,PNS-neurons,Retinal-cells,Skeletal-muscle-cells,Squamous-epithelial-cells,Stellate-cells,Stromal-cells,Ureteric-bud-cells,Vascular-endothelial-cells
chr14	44886807	44886808	ENSG00000179476	C14orf28	rs11851215	PNS-glia
chr14	44886788	44886789	ENSG00000179476	C14orf28	rs11851292	Acinar-cells,Adrenocortical-cells,CNS-glia,CNS-neurons,Cardiomyocytes,Ciliated-epithelial-cells,Ductal-cells,Epicardial-fat-cells,Erythroblasts,Goblet-cells,Hepatoblasts,Lymphoid-cells,Megakaryocytes,Mesangial-cells,Mesothelial-cells,Metanephric-cells,Neuroendocrine-cells,PNS-glia,PNS-neurons,Parietal-and-chief-cells,Retinal-cells,Skeletal-muscle-cells,Smooth-muscle-cells,Squamous-epithelial-cells,Stellate-cells,Stromal-cells,Ureteric-bud-cells,Vascular-endothelial-cells
chr14	44847904	44847905	ENSG00000179476	C14orf28	rs11851357	Metanephric-cells
chr14	44887705	44887706	ENSG00000179476	C14orf28	rs11851516	Acinar-cells,Adrenocortical-cells,CNS-glia,CNS-neurons,Cardiomyocytes,Ciliated-epithelial-cells,Ductal-cells,Epicardial-fat-cells,Erythroblasts,Goblet-cells,Hepatoblasts,Lymphoid-cells,Megakaryocytes,Mesangial-cells,Mesothelial-cells,Metanephric-cells,Neuroendocrine-cells,PNS-glia,PNS-neurons,Parietal-and-chief-cells,Retinal-cells,Skeletal-muscle-cells,Smooth-muscle-cells,Squamous-epithelial-cells,Stellate-cells,Stromal-cells,Ureteric-bud-cells,Vascular-endothelial-cells
chr14	44856413	44856414	ENSG00000179476	C14orf28	rs12185040	Acinar-cells,Adrenocortical-cells,CNS-glia,CNS-neurons,Cardiomyocytes,Ciliated-epithelial-cells,Ductal-cells,Epicardial-fat-cells,Erythroblasts,Goblet-cells,Hepatoblasts,Megakaryocytes,Mesangial-cells,Mesothelial-cells,Metanephric-cells,Neuroendocrine-cells,PNS-glia,PNS-neurons,Retinal-cells,Skeletal-muscle-cells,Squamous-epithelial-cells,Stellate-cells,Stromal-cells,Ureteric-bud-cells,Vascular-endothelial-cells
chr14	44916182	44916183	ENSG00000179476	C14orf28	rs138483484	Acinar-cells,Adrenocortical-cells,Bronchiolar-and-alveolar-epithelial-cells,CNS-glia,CNS-neurons,Cardiomyocytes,Ciliated-epithelial-cells,Ductal-cells,Epicardial-fat-cells,Erythroblasts,Goblet-cells,Hepatoblasts,Lymphoid-cells,Megakaryocytes,Mesangial-cells,Mesothelial-cells,Metanephric-cells,Neuroendocrine-cells,PNS-glia,PNS-neurons,Parietal-and-chief-cells,Retinal-cells,Skeletal-muscle-cells,Smooth-muscle-cells,Squamous-epithelial-cells,Stellate-cells,Stromal-cells,Ureteric-bud-cells,Vascular-endothelial-cells
chr14	44859029	44859030	ENSG00000179476	C14orf28	rs139183003	Acinar-cells,Adrenocortical-cells,CNS-glia,CNS-neurons,Cardiomyocytes,Ciliated-epithelial-cells,Ductal-cells,Epicardial-fat-cells,Erythroblasts,Goblet-cells,Hepatoblasts,Megakaryocytes,Mesangial-cells,Mesothelial-cells,Metanephric-cells,Neuroendocrine-cells,PNS-glia,PNS-neurons,Retinal-cells,Skeletal-muscle-cells,Squamous-epithelial-cells,Stellate-cells,Stromal-cells,Ureteric-bud-cells,Vascular-endothelial-cells
chr14	44916526	44916527	ENSG00000179476	C14orf28	rs139816771	Acinar-cells,Adrenocortical-cells,CNS-glia,CNS-neurons,Cardiomyocytes,Ciliated-epithelial-cells,Ductal-cells,Epicardial-fat-cells,Erythroblasts,Goblet-cells,Hepatoblasts,Lymphoid-cells,Megakaryocytes,Mesangial-cells,Mesothelial-cells,Metanephric-cells,Neuroendocrine-cells,PNS-glia,PNS-neurons,Parietal-and-chief-cells,Retinal-cells,Skeletal-muscle-cells,Smooth-muscle-cells,Squamous-epithelial-cells,Stellate-cells,Stromal-cells,Ureteric-bud-cells,Vascular-endothelial-cells
chr14	44894410	44894411	ENSG00000179476	C14orf28	rs146220308	Acinar-cells,Adrenocortical-cells,Bronchiolar-and-alveolar-epithelial-cells,CNS-glia,CNS-neurons,Cardiomyocytes,Ciliated-epithelial-cells,Ductal-cells,Epicardial-fat-cells,Erythroblasts,Goblet-cells,Hepatoblasts,Lymphoid-cells,Megakaryocytes,Mesangial-cells,Mesothelial-cells,Metanephric-cells,Neuroendocrine-cells,PNS-glia,PNS-neurons,Parietal-and-chief-cells,Retinal-cells,Skeletal-muscle-cells,Smooth-muscle-cells,Squamous-epithelial-cells,Stellate-cells,Stromal-cells,Ureteric-bud-cells,Vascular-endothelial-cells
chr14	44874716	44874717	ENSG00000179476	C14orf28	rs1555209	Acinar-cells,Adrenocortical-cells,CNS-glia,CNS-neurons,Cardiomyocytes,Ciliated-epithelial-cells,Ductal-cells,Epicardial-fat-cells,Erythroblasts,Goblet-cells,Hepatoblasts,Megakaryocytes,Mesangial-cells,Mesothelial-cells,Metanephric-cells,Neuroendocrine-cells,PNS-glia,PNS-neurons,Retinal-cells,Skeletal-muscle-cells,Squamous-epithelial-cells,Stellate-cells,Stromal-cells,Ureteric-bud-cells,Vascular-endothelial-cells
chr14	44887093	44887094	ENSG00000179476	C14orf28	rs17115677	Acinar-cells,Adrenocortical-cells,Bronchiolar-and-alveolar-epithelial-cells,CNS-glia,CNS-neurons,Cardiomyocytes,Ciliated-epithelial-cells,Ductal-cells,Epicardial-fat-cells,Erythroblasts,Goblet-cells,Hepatoblasts,Lymphoid-cells,Megakaryocytes,Mesangial-cells,Mesothelial-cells,Metanephric-cells,Neuroendocrine-cells,PNS-glia,PNS-neurons,Parietal-and-chief-cells,Retinal-cells,Skeletal-muscle-cells,Smooth-muscle-cells,Squamous-epithelial-cells,Stellate-cells,Stromal-cells,Ureteric-bud-cells,Vascular-endothelial-cells
chr14	44892697	44892698	ENSG00000179476	C14orf28	rs17115680	PNS-glia
chr14	44924291	44924292	ENSG00000179476	C14orf28	rs17115690	Acinar-cells,Adrenocortical-cells,CNS-glia,CNS-neurons,Cardiomyocytes,Ciliated-epithelial-cells,Ductal-cells,Epicardial-fat-cells,Erythroblasts,Goblet-cells,Hepatoblasts,Lymphoid-cells,Megakaryocytes,Mesangial-cells,Mesothelial-cells,Metanephric-cells,Neuroendocrine-cells,PNS-glia,PNS-neurons,Parietal-and-chief-cells,Retinal-cells,Skeletal-muscle-cells,Smooth-muscle-cells,Squamous-epithelial-cells,Stellate-cells,Stromal-cells,Ureteric-bud-cells,Vascular-endothelial-cells
chr14	44926071	44926072	ENSG00000179476	C14orf28	rs17115692	Acinar-cells,Adrenocortical-cells,Bronchiolar-and-alveolar-epithelial-cells,CNS-glia,CNS-neurons,Cardiomyocytes,Ciliated-epithelial-cells,Ductal-cells,Epicardial-fat-cells,Erythroblasts,Goblet-cells,Hepatoblasts,Lymphoid-cells,Megakaryocytes,Mesangial-cells,Mesothelial-cells,Metanephric-cells,Neuroendocrine-cells,PNS-glia,PNS-neurons,Parietal-and-chief-cells,Retinal-cells,Skeletal-muscle-cells,Smooth-muscle-cells,Squamous-epithelial-cells,Stellate-cells,Stromal-cells,Ureteric-bud-cells,Vascular-endothelial-cells
chr14	44853023	44853024	ENSG00000179476	C14orf28	rs2415877	Acinar-cells,Adrenocortical-cells,CNS-glia,CNS-neurons,Cardiomyocytes,Ciliated-epithelial-cells,Ductal-cells,Epicardial-fat-cells,Erythroblasts,Goblet-cells,Hepatoblasts,Lymphoid-cells,Megakaryocytes,Mesangial-cells,Mesothelial-cells,Metanephric-cells,Neuroendocrine-cells,PNS-glia,PNS-neurons,Parietal-and-chief-cells,Retinal-cells,Skeletal-muscle-cells,Smooth-muscle-cells,Squamous-epithelial-cells,Stellate-cells,Stromal-cells,Ureteric-bud-cells,Vascular-endothelial-cells
chr14	44867203	44867204	ENSG00000179476	C14orf28	rs28407763	Acinar-cells,Adrenocortical-cells,CNS-glia,CNS-neurons,Cardiomyocytes,Ciliated-epithelial-cells,Ductal-cells,Epicardial-fat-cells,Erythroblasts,Goblet-cells,Hepatoblasts,Megakaryocytes,Mesangial-cells,Mesothelial-cells,Metanephric-cells,Neuroendocrine-cells,PNS-glia,PNS-neurons,Retinal-cells,Skeletal-muscle-cells,Squamous-epithelial-cells,Stellate-cells,Stromal-cells,Ureteric-bud-cells,Vascular-endothelial-cells
chr14	44849837	44849838	ENSG00000179476	C14orf28	rs28485020	Metanephric-cells
chr14	44873377	44873378	ENSG00000179476	C14orf28	rs28861520	Acinar-cells,Adrenocortical-cells,CNS-glia,CNS-neurons,Cardiomyocytes,Ciliated-epithelial-cells,Ductal-cells,Epicardial-fat-cells,Erythroblasts,Goblet-cells,Hepatoblasts,Lymphoid-cells,Megakaryocytes,Mesangial-cells,Mesothelial-cells,Metanephric-cells,Neuroendocrine-cells,PNS-glia,PNS-neurons,Parietal-and-chief-cells,Retinal-cells,Skeletal-muscle-cells,Smooth-muscle-cells,Squamous-epithelial-cells,Stellate-cells,Stromal-cells,Ureteric-bud-cells,Vascular-endothelial-cells
chr14	44853191	44853192	ENSG00000179476	C14orf28	rs2899959	Acinar-cells,Adrenocortical-cells,CNS-glia,CNS-neurons,Cardiomyocytes,Ciliated-epithelial-cells,Ductal-cells,Epicardial-fat-cells,Erythroblasts,Goblet-cells,Hepatoblasts,Megakaryocytes,Mesangial-cells,Mesothelial-cells,Metanephric-cells,Neuroendocrine-cells,PNS-glia,PNS-neurons,Retinal-cells,Skeletal-muscle-cells,Squamous-epithelial-cells,Stellate-cells,Stromal-cells,Ureteric-bud-cells,Vascular-endothelial-cells
chr14	44903663	44903664	ENSG00000179476	C14orf28	rs55875939	Acinar-cells,Adrenocortical-cells,CNS-glia,CNS-neurons,Cardiomyocytes,Ciliated-epithelial-cells,Ductal-cells,Epicardial-fat-cells,Erythroblasts,Goblet-cells,Hepatoblasts,Lymphoid-cells,Megakaryocytes,Mesangial-cells,Mesothelial-cells,Metanephric-cells,Neuroendocrine-cells,PNS-glia,PNS-neurons,Parietal-and-chief-cells,Retinal-cells,Skeletal-muscle-cells,Smooth-muscle-cells,Squamous-epithelial-cells,Stellate-cells,Stromal-cells,Ureteric-bud-cells,Vascular-endothelial-cells
chr14	44880638	44880639	ENSG00000179476	C14orf28	rs56183600	Acinar-cells,Adrenocortical-cells,CNS-glia,CNS-neurons,Cardiomyocytes,Ciliated-epithelial-cells,Ductal-cells,Epicardial-fat-cells,Erythroblasts,Goblet-cells,Hepatoblasts,Lymphoid-cells,Megakaryocytes,Mesangial-cells,Mesothelial-cells,Metanephric-cells,Neuroendocrine-cells,PNS-glia,PNS-neurons,Parietal-and-chief-cells,Retinal-cells,Skeletal-muscle-cells,Smooth-muscle-cells,Squamous-epithelial-cells,Stellate-cells,Stromal-cells,Ureteric-bud-cells,Vascular-endothelial-cells
chr14	44855197	44855198	ENSG00000179476	C14orf28	rs56361634	Acinar-cells,Adrenocortical-cells,CNS-glia,CNS-neurons,Cardiomyocytes,Ciliated-epithelial-cells,Ductal-cells,Epicardial-fat-cells,Erythroblasts,Goblet-cells,Hepatoblasts,Lymphoid-cells,Megakaryocytes,Mesangial-cells,Mesothelial-cells,Metanephric-cells,Neuroendocrine-cells,PNS-glia,PNS-neurons,Parietal-and-chief-cells,Retinal-cells,Skeletal-muscle-cells,Smooth-muscle-cells,Squamous-epithelial-cells,Stellate-cells,Stromal-cells,Ureteric-bud-cells,Vascular-endothelial-cells
chr14	44910964	44910965	ENSG00000179476	C14orf28	rs56803309	Acinar-cells,Adrenocortical-cells,Bronchiolar-and-alveolar-epithelial-cells,CNS-glia,CNS-neurons,Cardiomyocytes,Ciliated-epithelial-cells,Ductal-cells,Epicardial-fat-cells,Erythroblasts,Goblet-cells,Hepatoblasts,Lymphoid-cells,Megakaryocytes,Mesangial-cells,Mesothelial-cells,Metanephric-cells,Neuroendocrine-cells,PNS-glia,PNS-neurons,Parietal-and-chief-cells,Retinal-cells,Skeletal-muscle-cells,Smooth-muscle-cells,Squamous-epithelial-cells,Stellate-cells,Stromal-cells,Ureteric-bud-cells,Vascular-endothelial-cells
chr14	44887380	44887381	ENSG00000179476	C14orf28	rs57147026	Acinar-cells
chr14	44924866	44924867	ENSG00000179476	C14orf28	rs57261684	Acinar-cells,Adrenocortical-cells,Bronchiolar-and-alveolar-epithelial-cells,CNS-glia,CNS-neurons,Cardiomyocytes,Ciliated-epithelial-cells,Ductal-cells,Epicardial-fat-cells,Erythroblasts,Goblet-cells,Hepatoblasts,Lymphoid-cells,Megakaryocytes,Mesangial-cells,Mesothelial-cells,Metanephric-cells,Neuroendocrine-cells,PNS-glia,PNS-neurons,Parietal-and-chief-cells,Retinal-cells,Skeletal-muscle-cells,Smooth-muscle-cells,Squamous-epithelial-cells,Stellate-cells,Stromal-cells,Ureteric-bud-cells,Vascular-endothelial-cells
chr14	44920212	44920213	ENSG00000179476	C14orf28	rs57421196	Acinar-cells,Adrenocortical-cells,Bronchiolar-and-alveolar-epithelial-cells,CNS-glia,CNS-neurons,Cardiomyocytes,Ciliated-epithelial-cells,Ductal-cells,Epicardial-fat-cells,Erythroblasts,Goblet-cells,Hepatoblasts,Lymphoid-cells,Megakaryocytes,Mesangial-cells,Mesothelial-cells,Metanephric-cells,Neuroendocrine-cells,PNS-glia,PNS-neurons,Parietal-and-chief-cells,Retinal-cells,Skeletal-muscle-cells,Smooth-muscle-cells,Squamous-epithelial-cells,Stellate-cells,Stromal-cells,Ureteric-bud-cells,Vascular-endothelial-cells
chr14	44924139	44924140	ENSG00000179476	C14orf28	rs57489965	Acinar-cells,Adrenocortical-cells,Bronchiolar-and-alveolar-epithelial-cells,CNS-glia,CNS-neurons,Cardiomyocytes,Ciliated-epithelial-cells,Ductal-cells,Epicardial-fat-cells,Erythroblasts,Goblet-cells,Hepatoblasts,Lymphoid-cells,Megakaryocytes,Mesangial-cells,Mesothelial-cells,Metanephric-cells,Neuroendocrine-cells,PNS-glia,PNS-neurons,Parietal-and-chief-cells,Retinal-cells,Skeletal-muscle-cells,Smooth-muscle-cells,Squamous-epithelial-cells,Stellate-cells,Stromal-cells,Ureteric-bud-cells,Vascular-endothelial-cells
chr14	44877455	44877456	ENSG00000179476	C14orf28	rs57651148	Acinar-cells,Adrenocortical-cells,CNS-glia,CNS-neurons,Cardiomyocytes,Ciliated-epithelial-cells,Ductal-cells,Epicardial-fat-cells,Erythroblasts,Goblet-cells,Hepatoblasts,Lymphoid-cells,Megakaryocytes,Mesangial-cells,Mesothelial-cells,Metanephric-cells,Neuroendocrine-cells,PNS-glia,PNS-neurons,Parietal-and-chief-cells,Retinal-cells,Skeletal-muscle-cells,Smooth-muscle-cells,Squamous-epithelial-cells,Stellate-cells,Stromal-cells,Ureteric-bud-cells,Vascular-endothelial-cells
chr14	44897853	44897854	ENSG00000179476	C14orf28	rs58557583	PNS-glia
chr14	44927745	44927746	ENSG00000179476	C14orf28	rs59360063	Acinar-cells,Adrenocortical-cells,CNS-glia,CNS-neurons,Cardiomyocytes,Ciliated-epithelial-cells,Ductal-cells,Epicardial-fat-cells,Erythroblasts,Goblet-cells,Hepatoblasts,Lymphoid-cells,Megakaryocytes,Mesangial-cells,Mesothelial-cells,Metanephric-cells,Neuroendocrine-cells,PNS-glia,PNS-neurons,Parietal-and-chief-cells,Retinal-cells,Skeletal-muscle-cells,Smooth-muscle-cells,Squamous-epithelial-cells,Stellate-cells,Stromal-cells,Ureteric-bud-cells,Vascular-endothelial-cells
chr14	44918225	44918226	ENSG00000179476	C14orf28	rs60538994	Acinar-cells,Adrenocortical-cells,Bronchiolar-and-alveolar-epithelial-cells,CNS-glia,CNS-neurons,Cardiomyocytes,Ciliated-epithelial-cells,Ductal-cells,Epicardial-fat-cells,Erythroblasts,Goblet-cells,Hepatoblasts,Lymphoid-cells,Megakaryocytes,Mesangial-cells,Mesothelial-cells,Metanephric-cells,Neuroendocrine-cells,PNS-glia,PNS-neurons,Parietal-and-chief-cells,Retinal-cells,Skeletal-muscle-cells,Smooth-muscle-cells,Squamous-epithelial-cells,Stellate-cells,Stromal-cells,Ureteric-bud-cells,Vascular-endothelial-cells
chr14	44897727	44897728	ENSG00000179476	C14orf28	rs60852580	Acinar-cells,Adrenocortical-cells,CNS-glia,CNS-neurons,Cardiomyocytes,Ciliated-epithelial-cells,Ductal-cells,Epicardial-fat-cells,Erythroblasts,Goblet-cells,Hepatoblasts,Lymphoid-cells,Megakaryocytes,Mesangial-cells,Mesothelial-cells,Metanephric-cells,Neuroendocrine-cells,PNS-glia,PNS-neurons,Parietal-and-chief-cells,Retinal-cells,Skeletal-muscle-cells,Smooth-muscle-cells,Squamous-epithelial-cells,Stellate-cells,Stromal-cells,Ureteric-bud-cells,Vascular-endothelial-cells
chr14	44857987	44857988	ENSG00000179476	C14orf28	rs6572279	Acinar-cells,Adrenocortical-cells,CNS-glia,CNS-neurons,Cardiomyocytes,Ciliated-epithelial-cells,Ductal-cells,Epicardial-fat-cells,Erythroblasts,Goblet-cells,Hepatoblasts,Megakaryocytes,Mesangial-cells,Mesothelial-cells,Metanephric-cells,Neuroendocrine-cells,PNS-glia,PNS-neurons,Retinal-cells,Skeletal-muscle-cells,Squamous-epithelial-cells,Stellate-cells,Stromal-cells,Ureteric-bud-cells,Vascular-endothelial-cells
chr14	44870521	44870522	ENSG00000179476	C14orf28	rs6572281	Acinar-cells,Adrenocortical-cells,CNS-glia,CNS-neurons,Cardiomyocytes,Ciliated-epithelial-cells,Ductal-cells,Epicardial-fat-cells,Erythroblasts,Goblet-cells,Hepatoblasts,Lymphoid-cells,Megakaryocytes,Mesangial-cells,Mesothelial-cells,Metanephric-cells,Neuroendocrine-cells,PNS-glia,PNS-neurons,Parietal-and-chief-cells,Retinal-cells,Skeletal-muscle-cells,Smooth-muscle-cells,Squamous-epithelial-cells,Stellate-cells,Stromal-cells,Ureteric-bud-cells,Vascular-endothelial-cells
chr14	44898629	44898630	ENSG00000179476	C14orf28	rs6572288	Acinar-cells,Adrenocortical-cells,CNS-glia,CNS-neurons,Cardiomyocytes,Ciliated-epithelial-cells,Ductal-cells,Epicardial-fat-cells,Erythroblasts,Goblet-cells,Hepatoblasts,Lymphoid-cells,Megakaryocytes,Mesangial-cells,Mesothelial-cells,Metanephric-cells,Neuroendocrine-cells,PNS-glia,PNS-neurons,Parietal-and-chief-cells,Retinal-cells,Skeletal-muscle-cells,Smooth-muscle-cells,Squamous-epithelial-cells,Stellate-cells,Stromal-cells,Ureteric-bud-cells,Vascular-endothelial-cells
chr14	44879031	44879032	ENSG00000179476	C14orf28	rs7141533	Acinar-cells,Adrenocortical-cells,CNS-glia,CNS-neurons,Cardiomyocytes,Ciliated-epithelial-cells,Ductal-cells,Epicardial-fat-cells,Erythroblasts,Goblet-cells,Hepatoblasts,Lymphoid-cells,Megakaryocytes,Mesangial-cells,Mesothelial-cells,Metanephric-cells,Neuroendocrine-cells,PNS-glia,PNS-neurons,Parietal-and-chief-cells,Retinal-cells,Skeletal-muscle-cells,Smooth-muscle-cells,Squamous-epithelial-cells,Stellate-cells,Stromal-cells,Ureteric-bud-cells,Vascular-endothelial-cells
chr14	44888175	44888176	ENSG00000179476	C14orf28	rs7141891	Acinar-cells,Adrenocortical-cells,CNS-glia,CNS-neurons,Cardiomyocytes,Ciliated-epithelial-cells,Ductal-cells,Epicardial-fat-cells,Erythroblasts,Goblet-cells,Hepatoblasts,Lymphoid-cells,Megakaryocytes,Mesangial-cells,Mesothelial-cells,Metanephric-cells,Neuroendocrine-cells,PNS-glia,PNS-neurons,Parietal-and-chief-cells,Retinal-cells,Skeletal-muscle-cells,Smooth-muscle-cells,Squamous-epithelial-cells,Stellate-cells,Stromal-cells,Ureteric-bud-cells,Vascular-endothelial-cells
chr14	44861517	44861518	ENSG00000179476	C14orf28	rs7149683	Acinar-cells,Adrenocortical-cells,CNS-glia,CNS-neurons,Cardiomyocytes,Ciliated-epithelial-cells,Ductal-cells,Epicardial-fat-cells,Erythroblasts,Goblet-cells,Hepatoblasts,Megakaryocytes,Mesangial-cells,Mesothelial-cells,Metanephric-cells,Neuroendocrine-cells,PNS-glia,PNS-neurons,Retinal-cells,Skeletal-muscle-cells,Squamous-epithelial-cells,Stellate-cells,Stromal-cells,Ureteric-bud-cells,Vascular-endothelial-cells
chr14	44926662	44926663	ENSG00000179476	C14orf28	rs7151557	Acinar-cells
chr14	44884466	44884467	ENSG00000179476	C14orf28	rs7160825	Acinar-cells,Adrenocortical-cells,CNS-glia,CNS-neurons,Cardiomyocytes,Ciliated-epithelial-cells,Ductal-cells,Epicardial-fat-cells,Erythroblasts,Goblet-cells,Hepatoblasts,Megakaryocytes,Mesangial-cells,Mesothelial-cells,Metanephric-cells,Neuroendocrine-cells,PNS-glia,PNS-neurons,Retinal-cells,Skeletal-muscle-cells,Squamous-epithelial-cells,Stellate-cells,Stromal-cells,Ureteric-bud-cells,Vascular-endothelial-cells
chr14	44926510	44926511	ENSG00000179476	C14orf28	rs73334112	Acinar-cells
chr14	44930049	44930050	ENSG00000179476	C14orf28	rs73334118	Acinar-cells,Adrenocortical-cells,Bronchiolar-and-alveolar-epithelial-cells,CNS-glia,CNS-neurons,Cardiomyocytes,Ciliated-epithelial-cells,Ductal-cells,Epicardial-fat-cells,Erythroblasts,Goblet-cells,Hepatoblasts,Lymphoid-cells,Megakaryocytes,Mesangial-cells,Mesothelial-cells,Metanephric-cells,Neuroendocrine-cells,PNS-glia,PNS-neurons,Parietal-and-chief-cells,Retinal-cells,Skeletal-muscle-cells,Smooth-muscle-cells,Squamous-epithelial-cells,Stellate-cells,Stromal-cells,Ureteric-bud-cells,Vascular-endothelial-cells
chr14	44932559	44932560	ENSG00000179476	C14orf28	rs73334121	Acinar-cells,Adrenocortical-cells,Bronchiolar-and-alveolar-epithelial-cells,CNS-glia,CNS-neurons,Cardiomyocytes,Ciliated-epithelial-cells,Ductal-cells,Epicardial-fat-cells,Erythroblasts,Goblet-cells,Hepatoblasts,Lymphoid-cells,Megakaryocytes,Mesangial-cells,Mesothelial-cells,Metanephric-cells,Neuroendocrine-cells,PNS-glia,PNS-neurons,Parietal-and-chief-cells,Retinal-cells,Skeletal-muscle-cells,Smooth-muscle-cells,Squamous-epithelial-cells,Stellate-cells,Stromal-cells,Ureteric-bud-cells,Vascular-endothelial-cells
chr14	44862086	44862087	ENSG00000179476	C14orf28	rs73345244	Acinar-cells,Adrenocortical-cells,CNS-glia,CNS-neurons,Cardiomyocytes,Ciliated-epithelial-cells,Ductal-cells,Epicardial-fat-cells,Erythroblasts,Goblet-cells,Hepatoblasts,Megakaryocytes,Mesangial-cells,Mesothelial-cells,Metanephric-cells,Neuroendocrine-cells,PNS-glia,PNS-neurons,Retinal-cells,Skeletal-muscle-cells,Squamous-epithelial-cells,Stellate-cells,Stromal-cells,Ureteric-bud-cells,Vascular-endothelial-cells
chr14	44922013	44922014	ENSG00000179476	C14orf28	rs73348987	Acinar-cells
chr14	44849349	44849350	ENSG00000179476	C14orf28	rs74046523	Acinar-cells,Adrenocortical-cells,CNS-glia,CNS-neurons,Cardiomyocytes,Ciliated-epithelial-cells,Ductal-cells,Epicardial-fat-cells,Erythroblasts,Goblet-cells,Hepatoblasts,Lymphoid-cells,Megakaryocytes,Mesangial-cells,Mesothelial-cells,Metanephric-cells,Neuroendocrine-cells,PNS-glia,PNS-neurons,Parietal-and-chief-cells,Retinal-cells,Skeletal-muscle-cells,Smooth-muscle-cells,Squamous-epithelial-cells,Stellate-cells,Stromal-cells,Ureteric-bud-cells,Vascular-endothelial-cells
chr14	44889477	44889478	ENSG00000179476	C14orf28	rs74046526	Acinar-cells,Adrenocortical-cells,Bronchiolar-and-alveolar-epithelial-cells,CNS-glia,CNS-neurons,Cardiomyocytes,Ciliated-epithelial-cells,Ductal-cells,Epicardial-fat-cells,Erythroblasts,Goblet-cells,Hepatoblasts,Lymphoid-cells,Megakaryocytes,Mesangial-cells,Mesothelial-cells,Metanephric-cells,Neuroendocrine-cells,PNS-glia,PNS-neurons,Parietal-and-chief-cells,Retinal-cells,Skeletal-muscle-cells,Smooth-muscle-cells,Squamous-epithelial-cells,Stellate-cells,Stromal-cells,Ureteric-bud-cells,Vascular-endothelial-cells
chr14	44892539	44892540	ENSG00000179476	C14orf28	rs74046527	Acinar-cells,Adrenocortical-cells,Bronchiolar-and-alveolar-epithelial-cells,CNS-glia,CNS-neurons,Cardiomyocytes,Ciliated-epithelial-cells,Ductal-cells,Epicardial-fat-cells,Erythroblasts,Goblet-cells,Hepatoblasts,Lymphoid-cells,Megakaryocytes,Mesangial-cells,Mesothelial-cells,Metanephric-cells,Neuroendocrine-cells,PNS-glia,PNS-neurons,Parietal-and-chief-cells,Retinal-cells,Skeletal-muscle-cells,Smooth-muscle-cells,Squamous-epithelial-cells,Stellate-cells,Stromal-cells,Ureteric-bud-cells,Vascular-endothelial-cells
chr14	44895902	44895903	ENSG00000179476	C14orf28	rs74046529	Acinar-cells,Adrenocortical-cells,Bronchiolar-and-alveolar-epithelial-cells,CNS-glia,CNS-neurons,Cardiomyocytes,Ciliated-epithelial-cells,Ductal-cells,Epicardial-fat-cells,Erythroblasts,Goblet-cells,Hepatoblasts,Lymphoid-cells,Megakaryocytes,Mesangial-cells,Mesothelial-cells,Metanephric-cells,Neuroendocrine-cells,PNS-glia,PNS-neurons,Parietal-and-chief-cells,Retinal-cells,Skeletal-muscle-cells,Smooth-muscle-cells,Squamous-epithelial-cells,Stellate-cells,Stromal-cells,Ureteric-bud-cells,Vascular-endothelial-cells
chr14	44905027	44905028	ENSG00000179476	C14orf28	rs74046533	Acinar-cells,Adrenocortical-cells,Bronchiolar-and-alveolar-epithelial-cells,CNS-glia,CNS-neurons,Cardiomyocytes,Ciliated-epithelial-cells,Ductal-cells,Epicardial-fat-cells,Erythroblasts,Goblet-cells,Hepatoblasts,Lymphoid-cells,Megakaryocytes,Mesangial-cells,Mesothelial-cells,Metanephric-cells,Neuroendocrine-cells,PNS-glia,PNS-neurons,Parietal-and-chief-cells,Retinal-cells,Skeletal-muscle-cells,Smooth-muscle-cells,Squamous-epithelial-cells,Stellate-cells,Stromal-cells,Ureteric-bud-cells,Vascular-endothelial-cells
chr14	44913285	44913286	ENSG00000179476	C14orf28	rs74046535	Acinar-cells,Adrenocortical-cells,Bronchiolar-and-alveolar-epithelial-cells,CNS-glia,CNS-neurons,Cardiomyocytes,Ciliated-epithelial-cells,Ductal-cells,Epicardial-fat-cells,Erythroblasts,Goblet-cells,Hepatoblasts,Lymphoid-cells,Megakaryocytes,Mesangial-cells,Mesothelial-cells,Metanephric-cells,Neuroendocrine-cells,PNS-glia,PNS-neurons,Parietal-and-chief-cells,Retinal-cells,Skeletal-muscle-cells,Smooth-muscle-cells,Squamous-epithelial-cells,Stellate-cells,Stromal-cells,Ureteric-bud-cells,Vascular-endothelial-cells
chr14	44919660	44919661	ENSG00000179476	C14orf28	rs74046536	Acinar-cells,Adrenocortical-cells,CNS-glia,CNS-neurons,Cardiomyocytes,Ciliated-epithelial-cells,Ductal-cells,Epicardial-fat-cells,Erythroblasts,Goblet-cells,Hepatoblasts,Lymphoid-cells,Megakaryocytes,Mesangial-cells,Mesothelial-cells,Metanephric-cells,Neuroendocrine-cells,PNS-glia,PNS-neurons,Parietal-and-chief-cells,Retinal-cells,Skeletal-muscle-cells,Smooth-muscle-cells,Squamous-epithelial-cells,Stellate-cells,Stromal-cells,Ureteric-bud-cells,Vascular-endothelial-cells
chr14	44880250	44880251	ENSG00000179476	C14orf28	rs7493076	Acinar-cells,Adrenocortical-cells,CNS-glia,CNS-neurons,Cardiomyocytes,Ciliated-epithelial-cells,Ductal-cells,Epicardial-fat-cells,Erythroblasts,Goblet-cells,Hepatoblasts,Lymphoid-cells,Megakaryocytes,Mesangial-cells,Mesothelial-cells,Metanephric-cells,Neuroendocrine-cells,PNS-glia,PNS-neurons,Parietal-and-chief-cells,Retinal-cells,Skeletal-muscle-cells,Smooth-muscle-cells,Squamous-epithelial-cells,Stellate-cells,Stromal-cells,Ureteric-bud-cells,Vascular-endothelial-cells
chr14	44908341	44908342	ENSG00000179476	C14orf28	rs79119803	Acinar-cells,Adrenocortical-cells,Bronchiolar-and-alveolar-epithelial-cells,CNS-glia,CNS-neurons,Cardiomyocytes,Ciliated-epithelial-cells,Ductal-cells,Epicardial-fat-cells,Erythroblasts,Goblet-cells,Hepatoblasts,Lymphoid-cells,Megakaryocytes,Mesangial-cells,Mesothelial-cells,Metanephric-cells,Neuroendocrine-cells,PNS-glia,PNS-neurons,Parietal-and-chief-cells,Retinal-cells,Skeletal-muscle-cells,Smooth-muscle-cells,Squamous-epithelial-cells,Stellate-cells,Stromal-cells,Ureteric-bud-cells,Vascular-endothelial-cells
chr14	44921434	44921435	ENSG00000179476	C14orf28	rs79262937	Acinar-cells,Adrenocortical-cells,Bronchiolar-and-alveolar-epithelial-cells,CNS-glia,CNS-neurons,Cardiomyocytes,Ciliated-epithelial-cells,Ductal-cells,Epicardial-fat-cells,Erythroblasts,Goblet-cells,Hepatoblasts,Lymphoid-cells,Megakaryocytes,Mesangial-cells,Mesothelial-cells,Metanephric-cells,Neuroendocrine-cells,PNS-glia,PNS-neurons,Parietal-and-chief-cells,Retinal-cells,Skeletal-muscle-cells,Smooth-muscle-cells,Squamous-epithelial-cells,Stellate-cells,Stromal-cells,Ureteric-bud-cells,Vascular-endothelial-cells
chr14	44907848	44907849	ENSG00000179476	C14orf28	rs79455716	Acinar-cells,Adrenocortical-cells,Bronchiolar-and-alveolar-epithelial-cells,CNS-glia,CNS-neurons,Cardiomyocytes,Ciliated-epithelial-cells,Ductal-cells,Epicardial-fat-cells,Erythroblasts,Goblet-cells,Hepatoblasts,Lymphoid-cells,Megakaryocytes,Mesangial-cells,Mesothelial-cells,Metanephric-cells,Neuroendocrine-cells,PNS-glia,PNS-neurons,Parietal-and-chief-cells,Retinal-cells,Skeletal-muscle-cells,Smooth-muscle-cells,Squamous-epithelial-cells,Stellate-cells,Stromal-cells,Ureteric-bud-cells,Vascular-endothelial-cells
chr14	44913080	44913081	ENSG00000179476	C14orf28	rs79607207	Acinar-cells,Adrenocortical-cells,Bronchiolar-and-alveolar-epithelial-cells,CNS-glia,CNS-neurons,Cardiomyocytes,Ciliated-epithelial-cells,Ductal-cells,Epicardial-fat-cells,Erythroblasts,Goblet-cells,Hepatoblasts,Lymphoid-cells,Megakaryocytes,Mesangial-cells,Mesothelial-cells,Metanephric-cells,Neuroendocrine-cells,PNS-glia,PNS-neurons,Parietal-and-chief-cells,Retinal-cells,Skeletal-muscle-cells,Smooth-muscle-cells,Squamous-epithelial-cells,Stellate-cells,Stromal-cells,Ureteric-bud-cells,Vascular-endothelial-cells
chr14	44868498	44868499	ENSG00000179476	C14orf28	rs8011828	Acinar-cells,Adrenocortical-cells,CNS-glia,CNS-neurons,Cardiomyocytes,Ciliated-epithelial-cells,Ductal-cells,Epicardial-fat-cells,Erythroblasts,Goblet-cells,Hepatoblasts,Megakaryocytes,Mesangial-cells,Mesothelial-cells,Metanephric-cells,Neuroendocrine-cells,PNS-glia,PNS-neurons,Retinal-cells,Skeletal-muscle-cells,Squamous-epithelial-cells,Stellate-cells,Stromal-cells,Ureteric-bud-cells,Vascular-endothelial-cells
chr14	44904041	44904042	ENSG00000179476	C14orf28	rs8016080	Acinar-cells,Adrenocortical-cells,Bronchiolar-and-alveolar-epithelial-cells,CNS-glia,CNS-neurons,Cardiomyocytes,Ciliated-epithelial-cells,Ductal-cells,Epicardial-fat-cells,Erythroblasts,Goblet-cells,Hepatoblasts,Lymphoid-cells,Megakaryocytes,Mesangial-cells,Mesothelial-cells,Metanephric-cells,Neuroendocrine-cells,PNS-glia,PNS-neurons,Parietal-and-chief-cells,Retinal-cells,Skeletal-muscle-cells,Smooth-muscle-cells,Squamous-epithelial-cells,Stellate-cells,Stromal-cells,Ureteric-bud-cells,Vascular-endothelial-cells
chr14	44857279	44857280	ENSG00000179476	C14orf28	rs8019143	Acinar-cells,Adrenocortical-cells,CNS-glia,CNS-neurons,Cardiomyocytes,Ciliated-epithelial-cells,Ductal-cells,Epicardial-fat-cells,Erythroblasts,Goblet-cells,Hepatoblasts,Megakaryocytes,Mesangial-cells,Mesothelial-cells,Metanephric-cells,Neuroendocrine-cells,PNS-glia,PNS-neurons,Retinal-cells,Skeletal-muscle-cells,Smooth-muscle-cells,Squamous-epithelial-cells,Stellate-cells,Stromal-cells,Ureteric-bud-cells,Vascular-endothelial-cells
chr14	60536352	60536353	ENSG00000179008	C14orf39	rs1010052	Acinar-cells,Adrenocortical-cells,CNS-glia,CNS-neurons,Cardiomyocytes,Ciliated-epithelial-cells,Ductal-cells,Epicardial-fat-cells,Erythroblasts,Goblet-cells,Hepatoblasts,Lymphoid-cells,Megakaryocytes,Mesangial-cells,Mesothelial-cells,Metanephric-cells,Neuroendocrine-cells,PNS-glia,PNS-neurons,Parietal-and-chief-cells,Retinal-cells,Skeletal-muscle-cells,Smooth-muscle-cells,Squamous-epithelial-cells,Stellate-cells,Stromal-cells,Ureteric-bud-cells,Vascular-endothelial-cells
chr14	60538906	60538907	ENSG00000179008	C14orf39	rs1010053	Acinar-cells,Adrenocortical-cells,CNS-glia,CNS-neurons,Cardiomyocytes,Ciliated-epithelial-cells,Ductal-cells,Epicardial-fat-cells,Erythroblasts,Goblet-cells,Hepatoblasts,Lymphoid-cells,Megakaryocytes,Mesangial-cells,Mesothelial-cells,Metanephric-cells,Neuroendocrine-cells,PNS-glia,PNS-neurons,Parietal-and-chief-cells,Retinal-cells,Skeletal-muscle-cells,Smooth-muscle-cells,Squamous-epithelial-cells,Stellate-cells,Stromal-cells,Ureteric-bud-cells,Vascular-endothelial-cells
chr14	60477716	60477717	ENSG00000179008	C14orf39	rs10130255	Acinar-cells,Adrenocortical-cells,CNS-glia,CNS-neurons,Cardiomyocytes,Ciliated-epithelial-cells,Ductal-cells,Epicardial-fat-cells,Erythroblasts,Goblet-cells,Hepatoblasts,Lymphoid-cells,Megakaryocytes,Mesangial-cells,Mesothelial-cells,Metanephric-cells,Neuroendocrine-cells,PNS-glia,PNS-neurons,Parietal-and-chief-cells,Retinal-cells,Skeletal-muscle-cells,Smooth-muscle-cells,Squamous-epithelial-cells,Stellate-cells,Stromal-cells,Ureteric-bud-cells,Vascular-endothelial-cells
chr14	60477808	60477809	ENSG00000179008	C14orf39	rs10130267	Acinar-cells,Adrenocortical-cells,CNS-glia,CNS-neurons,Cardiomyocytes,Ciliated-epithelial-cells,Ductal-cells,Epicardial-fat-cells,Erythroblasts,Goblet-cells,Hepatoblasts,Megakaryocytes,Mesangial-cells,Mesothelial-cells,Metanephric-cells,Neuroendocrine-cells,PNS-glia,PNS-neurons,Retinal-cells,Skeletal-muscle-cells,Squamous-epithelial-cells,Stellate-cells,Stromal-cells,Ureteric-bud-cells,Vascular-endothelial-cells
chr14	60478130	60478131	ENSG00000179008	C14orf39	rs10130568	Acinar-cells,Adrenocortical-cells,CNS-glia,CNS-neurons,Cardiomyocytes,Ciliated-epithelial-cells,Ductal-cells,Epicardial-fat-cells,Erythroblasts,Goblet-cells,Hepatoblasts,Lymphoid-cells,Megakaryocytes,Mesangial-cells,Mesothelial-cells,Metanephric-cells,Neuroendocrine-cells,PNS-glia,PNS-neurons,Parietal-and-chief-cells,Retinal-cells,Skeletal-muscle-cells,Smooth-muscle-cells,Squamous-epithelial-cells,Stellate-cells,Stromal-cells,Ureteric-bud-cells,Vascular-endothelial-cells
chr14	60478579	60478580	ENSG00000179008	C14orf39	rs10133403	Acinar-cells,Adrenocortical-cells,CNS-glia,CNS-neurons,Cardiomyocytes,Ciliated-epithelial-cells,Ductal-cells,Epicardial-fat-cells,Erythroblasts,Goblet-cells,Hepatoblasts,Lymphoid-cells,Megakaryocytes,Mesangial-cells,Mesothelial-cells,Metanephric-cells,Neuroendocrine-cells,PNS-glia,PNS-neurons,Parietal-and-chief-cells,Retinal-cells,Skeletal-muscle-cells,Smooth-muscle-cells,Squamous-epithelial-cells,Stellate-cells,Stromal-cells,Ureteric-bud-cells,Vascular-endothelial-cells
chr14	60478803	60478804	ENSG00000179008	C14orf39	rs10133771	Acinar-cells,Adrenocortical-cells,CNS-glia,CNS-neurons,Cardiomyocytes,Ciliated-epithelial-cells,Ductal-cells,Epicardial-fat-cells,Erythroblasts,Goblet-cells,Hepatoblasts,Lymphoid-cells,Megakaryocytes,Mesangial-cells,Mesothelial-cells,Metanephric-cells,Neuroendocrine-cells,PNS-glia,PNS-neurons,Parietal-and-chief-cells,Retinal-cells,Skeletal-muscle-cells,Smooth-muscle-cells,Squamous-epithelial-cells,Stellate-cells,Stromal-cells,Ureteric-bud-cells,Vascular-endothelial-cells
chr14	60479392	60479393	ENSG00000179008	C14orf39	rs10136486	Acinar-cells,Adrenocortical-cells,CNS-glia,CNS-neurons,Cardiomyocytes,Ciliated-epithelial-cells,Ductal-cells,Epicardial-fat-cells,Erythroblasts,Goblet-cells,Hepatoblasts,Lymphoid-cells,Megakaryocytes,Mesangial-cells,Mesothelial-cells,Metanephric-cells,Neuroendocrine-cells,PNS-glia,PNS-neurons,Parietal-and-chief-cells,Retinal-cells,Skeletal-muscle-cells,Smooth-muscle-cells,Squamous-epithelial-cells,Stellate-cells,Stromal-cells,Ureteric-bud-cells,Vascular-endothelial-cells
chr14	60479379	60479380	ENSG00000179008	C14orf39	rs10136642	Acinar-cells,Adrenocortical-cells,CNS-glia,CNS-neurons,Cardiomyocytes,Ciliated-epithelial-cells,Ductal-cells,Epicardial-fat-cells,Erythroblasts,Goblet-cells,Hepatoblasts,Lymphoid-cells,Megakaryocytes,Mesangial-cells,Mesothelial-cells,Metanephric-cells,Neuroendocrine-cells,PNS-glia,PNS-neurons,Parietal-and-chief-cells,Retinal-cells,Skeletal-muscle-cells,Smooth-muscle-cells,Squamous-epithelial-cells,Stellate-cells,Stromal-cells,Ureteric-bud-cells,Vascular-endothelial-cells
chr14	60476387	60476388	ENSG00000179008	C14orf39	rs10138913	Acinar-cells,Adrenocortical-cells,CNS-glia,CNS-neurons,Cardiomyocytes,Ciliated-epithelial-cells,Ductal-cells,Epicardial-fat-cells,Erythroblasts,Goblet-cells,Hepatoblasts,Lymphoid-cells,Megakaryocytes,Mesangial-cells,Mesothelial-cells,Metanephric-cells,Neuroendocrine-cells,PNS-glia,PNS-neurons,Parietal-and-chief-cells,Retinal-cells,Skeletal-muscle-cells,Smooth-muscle-cells,Squamous-epithelial-cells,Stellate-cells,Stromal-cells,Ureteric-bud-cells,Vascular-endothelial-cells
chr14	60493239	60493240	ENSG00000179008	C14orf39	rs10139251	Acinar-cells,Adrenocortical-cells,CNS-glia,CNS-neurons,Cardiomyocytes,Ciliated-epithelial-cells,Ductal-cells,Epicardial-fat-cells,Erythroblasts,Goblet-cells,Hepatoblasts,Lymphoid-cells,Megakaryocytes,Mesangial-cells,Mesothelial-cells,Metanephric-cells,Neuroendocrine-cells,PNS-glia,PNS-neurons,Retinal-cells,Skeletal-muscle-cells,Smooth-muscle-cells,Squamous-epithelial-cells,Stellate-cells,Stromal-cells,Ureteric-bud-cells,Vascular-endothelial-cells
chr14	60540385	60540386	ENSG00000179008	C14orf39	rs10146342	Acinar-cells,Adrenocortical-cells,CNS-glia,CNS-neurons,Cardiomyocytes,Ciliated-epithelial-cells,Ductal-cells,Epicardial-fat-cells,Erythroblasts,Goblet-cells,Hepatoblasts,Lymphoid-cells,Megakaryocytes,Mesangial-cells,Mesothelial-cells,Metanephric-cells,Neuroendocrine-cells,PNS-glia,PNS-neurons,Parietal-and-chief-cells,Retinal-cells,Skeletal-muscle-cells,Smooth-muscle-cells,Squamous-epithelial-cells,Stellate-cells,Stromal-cells,Ureteric-bud-cells,Vascular-endothelial-cells
chr14	60476391	60476392	ENSG00000179008	C14orf39	rs10149915	Acinar-cells,Adrenocortical-cells,CNS-glia,CNS-neurons,Cardiomyocytes,Ciliated-epithelial-cells,Ductal-cells,Epicardial-fat-cells,Erythroblasts,Goblet-cells,Hepatoblasts,Lymphoid-cells,Megakaryocytes,Mesangial-cells,Mesothelial-cells,Metanephric-cells,Neuroendocrine-cells,PNS-glia,PNS-neurons,Parietal-and-chief-cells,Retinal-cells,Skeletal-muscle-cells,Smooth-muscle-cells,Squamous-epithelial-cells,Stellate-cells,Stromal-cells,Ureteric-bud-cells,Vascular-endothelial-cells
chr14	60564565	60564566	ENSG00000179008	C14orf39	rs10150234	Acinar-cells,Adrenocortical-cells,CNS-glia,CNS-neurons,Cardiomyocytes,Ciliated-epithelial-cells,Ductal-cells,Epicardial-fat-cells,Erythroblasts,Goblet-cells,Hepatoblasts,Lymphoid-cells,Megakaryocytes,Mesangial-cells,Mesothelial-cells,Metanephric-cells,Neuroendocrine-cells,PNS-glia,PNS-neurons,Parietal-and-chief-cells,Retinal-cells,Skeletal-muscle-cells,Smooth-muscle-cells,Squamous-epithelial-cells,Stellate-cells,Stromal-cells,Ureteric-bud-cells,Vascular-endothelial-cells
chr14	60529948	60529949	ENSG00000179008	C14orf39	rs10151423	Acinar-cells,Adrenocortical-cells,CNS-glia,CNS-neurons,Cardiomyocytes,Ciliated-epithelial-cells,Ductal-cells,Epicardial-fat-cells,Erythroblasts,Goblet-cells,Hepatoblasts,Lymphoid-cells,Megakaryocytes,Mesangial-cells,Mesothelial-cells,Metanephric-cells,Neuroendocrine-cells,PNS-glia,PNS-neurons,Parietal-and-chief-cells,Retinal-cells,Skeletal-muscle-cells,Smooth-muscle-cells,Squamous-epithelial-cells,Stellate-cells,Stromal-cells,Ureteric-bud-cells,Vascular-endothelial-cells
chr14	60513969	60513970	ENSG00000179008	C14orf39	rs10151839	Acinar-cells,Adrenocortical-cells,CNS-glia,CNS-neurons,Cardiomyocytes,Ciliated-epithelial-cells,Ductal-cells,Epicardial-fat-cells,Erythroblasts,Goblet-cells,Hepatoblasts,Megakaryocytes,Mesangial-cells,Mesothelial-cells,Metanephric-cells,Neuroendocrine-cells,PNS-glia,PNS-neurons,Retinal-cells,Skeletal-muscle-cells,Squamous-epithelial-cells,Stellate-cells,Stromal-cells,Ureteric-bud-cells,Vascular-endothelial-cells
chr14	60510556	60510557	ENSG00000179008	C14orf39	rs10151958	Acinar-cells,Adrenocortical-cells,CNS-glia,CNS-neurons,Cardiomyocytes,Ciliated-epithelial-cells,Ductal-cells,Epicardial-fat-cells,Erythroblasts,Goblet-cells,Hepatoblasts,Lymphoid-cells,Megakaryocytes,Mesangial-cells,Mesothelial-cells,Metanephric-cells,Neuroendocrine-cells,PNS-glia,PNS-neurons,Parietal-and-chief-cells,Retinal-cells,Skeletal-muscle-cells,Smooth-muscle-cells,Squamous-epithelial-cells,Stellate-cells,Stromal-cells,Ureteric-bud-cells,Vascular-endothelial-cells
chr14	60504256	60504257	ENSG00000179008	C14orf39	rs1018532	Acinar-cells,Adrenocortical-cells,CNS-glia,CNS-neurons,Cardiomyocytes,Ciliated-epithelial-cells,Ductal-cells,Epicardial-fat-cells,Erythroblasts,Goblet-cells,Hepatoblasts,Lymphoid-cells,Megakaryocytes,Mesangial-cells,Mesothelial-cells,Metanephric-cells,Neuroendocrine-cells,PNS-glia,PNS-neurons,Parietal-and-chief-cells,Retinal-cells,Skeletal-muscle-cells,Smooth-muscle-cells,Squamous-epithelial-cells,Stellate-cells,Stromal-cells,Ureteric-bud-cells,Vascular-endothelial-cells
chr14	60504418	60504419	ENSG00000179008	C14orf39	rs1018533	Acinar-cells,Adrenocortical-cells,CNS-glia,CNS-neurons,Cardiomyocytes,Ciliated-epithelial-cells,Ductal-cells,Epicardial-fat-cells,Erythroblasts,Goblet-cells,Hepatoblasts,Lymphoid-cells,Megakaryocytes,Mesangial-cells,Mesothelial-cells,Metanephric-cells,Neuroendocrine-cells,PNS-glia,PNS-neurons,Parietal-and-chief-cells,Retinal-cells,Skeletal-muscle-cells,Smooth-muscle-cells,Squamous-epithelial-cells,Stellate-cells,Stromal-cells,Ureteric-bud-cells,Vascular-endothelial-cells
chr14	60465719	60465720	ENSG00000179008	C14orf39	rs1033733	CNS-glia,CNS-neurons,Ciliated-epithelial-cells,Ductal-cells,Erythroblasts,Goblet-cells,Megakaryocytes,Mesangial-cells,Metanephric-cells,PNS-glia,PNS-neurons,Retinal-cells,Skeletal-muscle-cells
chr14	60511352	60511353	ENSG00000179008	C14orf39	rs1061108	CNS-glia,CNS-neurons,Ciliated-epithelial-cells,Ductal-cells,Erythroblasts,Goblet-cells,Megakaryocytes,Mesangial-cells,Metanephric-cells,PNS-glia,PNS-neurons,Retinal-cells,Skeletal-muscle-cells
chr14	60564929	60564930	ENSG00000179008	C14orf39	rs10782440	Acinar-cells,Adrenocortical-cells,CNS-glia,CNS-neurons,Cardiomyocytes,Ciliated-epithelial-cells,Ductal-cells,Epicardial-fat-cells,Erythroblasts,Goblet-cells,Hepatoblasts,Lymphoid-cells,Megakaryocytes,Mesangial-cells,Mesothelial-cells,Metanephric-cells,Neuroendocrine-cells,PNS-glia,PNS-neurons,Parietal-and-chief-cells,Retinal-cells,Skeletal-muscle-cells,Smooth-muscle-cells,Squamous-epithelial-cells,Stellate-cells,Stromal-cells,Ureteric-bud-cells,Vascular-endothelial-cells
chr14	60492681	60492682	ENSG00000179008	C14orf39	rs10873122	Acinar-cells,Adrenocortical-cells,CNS-glia,CNS-neurons,Cardiomyocytes,Ciliated-epithelial-cells,Ductal-cells,Epicardial-fat-cells,Erythroblasts,Goblet-cells,Hepatoblasts,Lymphoid-cells,Megakaryocytes,Mesangial-cells,Mesothelial-cells,Metanephric-cells,Neuroendocrine-cells,PNS-glia,PNS-neurons,Retinal-cells,Skeletal-muscle-cells,Smooth-muscle-cells,Squamous-epithelial-cells,Stellate-cells,Stromal-cells,Ureteric-bud-cells,Vascular-endothelial-cells
chr14	60531595	60531596	ENSG00000179008	C14orf39	rs10873124	CNS-glia,CNS-neurons,Cardiomyocytes,Ciliated-epithelial-cells,Ductal-cells,Epicardial-fat-cells,Goblet-cells,Hepatoblasts,Megakaryocytes,Mesangial-cells,Mesothelial-cells,Metanephric-cells,Neuroendocrine-cells,PNS-glia,PNS-neurons,Retinal-cells,Skeletal-muscle-cells,Squamous-epithelial-cells,Stellate-cells,Stromal-cells,Vascular-endothelial-cells
chr14	60478484	60478485	ENSG00000179008	C14orf39	rs11158285	Acinar-cells,Adrenocortical-cells,CNS-glia,CNS-neurons,Cardiomyocytes,Ciliated-epithelial-cells,Ductal-cells,Epicardial-fat-cells,Erythroblasts,Goblet-cells,Hepatoblasts,Lymphoid-cells,Megakaryocytes,Mesangial-cells,Mesothelial-cells,Metanephric-cells,Neuroendocrine-cells,PNS-glia,PNS-neurons,Parietal-and-chief-cells,Retinal-cells,Skeletal-muscle-cells,Smooth-muscle-cells,Squamous-epithelial-cells,Stellate-cells,Stromal-cells,Ureteric-bud-cells,Vascular-endothelial-cells
chr14	60478240	60478241	ENSG00000179008	C14orf39	rs11845369	Acinar-cells,Adrenocortical-cells,CNS-glia,CNS-neurons,Cardiomyocytes,Ciliated-epithelial-cells,Ductal-cells,Epicardial-fat-cells,Erythroblasts,Goblet-cells,Hepatoblasts,Lymphoid-cells,Megakaryocytes,Mesangial-cells,Mesothelial-cells,Metanephric-cells,Neuroendocrine-cells,PNS-glia,PNS-neurons,Parietal-and-chief-cells,Retinal-cells,Skeletal-muscle-cells,Smooth-muscle-cells,Squamous-epithelial-cells,Stellate-cells,Stromal-cells,Ureteric-bud-cells,Vascular-endothelial-cells
chr14	60477540	60477541	ENSG00000179008	C14orf39	rs12434902	Acinar-cells,Adrenocortical-cells,CNS-glia,CNS-neurons,Cardiomyocytes,Ciliated-epithelial-cells,Ductal-cells,Epicardial-fat-cells,Erythroblasts,Goblet-cells,Hepatoblasts,Lymphoid-cells,Megakaryocytes,Mesangial-cells,Mesothelial-cells,Metanephric-cells,Neuroendocrine-cells,PNS-glia,PNS-neurons,Parietal-and-chief-cells,Retinal-cells,Skeletal-muscle-cells,Smooth-muscle-cells,Squamous-epithelial-cells,Stellate-cells,Stromal-cells,Ureteric-bud-cells,Vascular-endothelial-cells
chr14	60516368	60516369	ENSG00000179008	C14orf39	rs12436579	Acinar-cells,Adrenocortical-cells,CNS-glia,CNS-neurons,Cardiomyocytes,Ciliated-epithelial-cells,Ductal-cells,Epicardial-fat-cells,Erythroblasts,Goblet-cells,Hepatoblasts,Lymphoid-cells,Megakaryocytes,Mesangial-cells,Mesothelial-cells,Metanephric-cells,Neuroendocrine-cells,PNS-glia,PNS-neurons,Parietal-and-chief-cells,Retinal-cells,Skeletal-muscle-cells,Smooth-muscle-cells,Squamous-epithelial-cells,Stellate-cells,Stromal-cells,Ureteric-bud-cells,Vascular-endothelial-cells
chr14	60534827	60534828	ENSG00000179008	C14orf39	rs12436953	Acinar-cells,Adrenocortical-cells,CNS-glia,CNS-neurons,Cardiomyocytes,Ciliated-epithelial-cells,Ductal-cells,Epicardial-fat-cells,Erythroblasts,Goblet-cells,Hepatoblasts,Lymphoid-cells,Megakaryocytes,Mesangial-cells,Mesothelial-cells,Metanephric-cells,Neuroendocrine-cells,PNS-glia,PNS-neurons,Parietal-and-chief-cells,Retinal-cells,Skeletal-muscle-cells,Smooth-muscle-cells,Squamous-epithelial-cells,Stellate-cells,Stromal-cells,Ureteric-bud-cells,Vascular-endothelial-cells
chr14	60468562	60468563	ENSG00000179008	C14orf39	rs12878738	Acinar-cells,Adrenocortical-cells,CNS-glia,CNS-neurons,Cardiomyocytes,Ciliated-epithelial-cells,Ductal-cells,Epicardial-fat-cells,Erythroblasts,Goblet-cells,Hepatoblasts,Lymphoid-cells,Megakaryocytes,Mesangial-cells,Mesothelial-cells,Metanephric-cells,Neuroendocrine-cells,PNS-glia,PNS-neurons,Parietal-and-chief-cells,Retinal-cells,Skeletal-muscle-cells,Smooth-muscle-cells,Squamous-epithelial-cells,Stellate-cells,Stromal-cells,Ureteric-bud-cells,Vascular-endothelial-cells
chr14	60468785	60468786	ENSG00000179008	C14orf39	rs12880313	Acinar-cells,Adrenocortical-cells,CNS-glia,CNS-neurons,Cardiomyocytes,Ciliated-epithelial-cells,Ductal-cells,Epicardial-fat-cells,Erythroblasts,Goblet-cells,Hepatoblasts,Megakaryocytes,Mesangial-cells,Mesothelial-cells,Metanephric-cells,Neuroendocrine-cells,PNS-glia,PNS-neurons,Retinal-cells,Skeletal-muscle-cells,Squamous-epithelial-cells,Stellate-cells,Stromal-cells,Ureteric-bud-cells,Vascular-endothelial-cells
chr14	60539971	60539972	ENSG00000179008	C14orf39	rs12883305	Acinar-cells,Adrenocortical-cells,CNS-glia,CNS-neurons,Cardiomyocytes,Ciliated-epithelial-cells,Ductal-cells,Epicardial-fat-cells,Erythroblasts,Goblet-cells,Hepatoblasts,Lymphoid-cells,Megakaryocytes,Mesangial-cells,Mesothelial-cells,Metanephric-cells,Neuroendocrine-cells,PNS-glia,PNS-neurons,Parietal-and-chief-cells,Retinal-cells,Skeletal-muscle-cells,Smooth-muscle-cells,Squamous-epithelial-cells,Stellate-cells,Stromal-cells,Ureteric-bud-cells,Vascular-endothelial-cells
chr14	60540170	60540171	ENSG00000179008	C14orf39	rs12883754	Acinar-cells,Adrenocortical-cells,CNS-glia,CNS-neurons,Cardiomyocytes,Ciliated-epithelial-cells,Ductal-cells,Epicardial-fat-cells,Erythroblasts,Goblet-cells,Hepatoblasts,Lymphoid-cells,Megakaryocytes,Mesangial-cells,Mesothelial-cells,Metanephric-cells,Neuroendocrine-cells,PNS-glia,PNS-neurons,Parietal-and-chief-cells,Retinal-cells,Skeletal-muscle-cells,Smooth-muscle-cells,Squamous-epithelial-cells,Stellate-cells,Stromal-cells,Ureteric-bud-cells,Vascular-endothelial-cells
chr14	60513397	60513398	ENSG00000179008	C14orf39	rs12895784	CNS-glia,CNS-neurons,Ciliated-epithelial-cells,Ductal-cells,Erythroblasts,Goblet-cells,Megakaryocytes,Mesangial-cells,Metanephric-cells,PNS-glia,PNS-neurons,Retinal-cells,Skeletal-muscle-cells
chr14	60524010	60524011	ENSG00000179008	C14orf39	rs142488597	Acinar-cells,Adrenocortical-cells,CNS-glia,CNS-neurons,Cardiomyocytes,Ciliated-epithelial-cells,Ductal-cells,Epicardial-fat-cells,Erythroblasts,Goblet-cells,Hepatoblasts,Lymphoid-cells,Megakaryocytes,Mesangial-cells,Mesothelial-cells,Metanephric-cells,Neuroendocrine-cells,PNS-glia,PNS-neurons,Parietal-and-chief-cells,Retinal-cells,Skeletal-muscle-cells,Smooth-muscle-cells,Squamous-epithelial-cells,Stellate-cells,Stromal-cells,Ureteric-bud-cells,Vascular-endothelial-cells
chr14	60559072	60559073	ENSG00000179008	C14orf39	rs1555211	Acinar-cells,Adrenocortical-cells,CNS-glia,CNS-neurons,Cardiomyocytes,Ciliated-epithelial-cells,Ductal-cells,Epicardial-fat-cells,Erythroblasts,Goblet-cells,Hepatoblasts,Lymphoid-cells,Megakaryocytes,Mesangial-cells,Mesothelial-cells,Metanephric-cells,Neuroendocrine-cells,PNS-glia,PNS-neurons,Parietal-and-chief-cells,Retinal-cells,Skeletal-muscle-cells,Smooth-muscle-cells,Squamous-epithelial-cells,Stellate-cells,Stromal-cells,Ureteric-bud-cells,Vascular-endothelial-cells
chr14	60521807	60521808	ENSG00000179008	C14orf39	rs1950310	Acinar-cells,Adrenocortical-cells,CNS-glia,CNS-neurons,Cardiomyocytes,Ciliated-epithelial-cells,Ductal-cells,Epicardial-fat-cells,Erythroblasts,Goblet-cells,Hepatoblasts,Lymphoid-cells,Megakaryocytes,Mesangial-cells,Mesothelial-cells,Metanephric-cells,Neuroendocrine-cells,PNS-glia,PNS-neurons,Parietal-and-chief-cells,Retinal-cells,Skeletal-muscle-cells,Smooth-muscle-cells,Squamous-epithelial-cells,Stellate-cells,Stromal-cells,Ureteric-bud-cells,Vascular-endothelial-cells
chr14	60556070	60556071	ENSG00000179008	C14orf39	rs1950317	Acinar-cells,Adrenocortical-cells,CNS-glia,CNS-neurons,Cardiomyocytes,Ciliated-epithelial-cells,Ductal-cells,Epicardial-fat-cells,Erythroblasts,Goblet-cells,Hepatoblasts,Lymphoid-cells,Megakaryocytes,Mesangial-cells,Mesothelial-cells,Metanephric-cells,Neuroendocrine-cells,PNS-glia,PNS-neurons,Retinal-cells,Skeletal-muscle-cells,Squamous-epithelial-cells,Stellate-cells,Stromal-cells,Ureteric-bud-cells,Vascular-endothelial-cells
chr14	60521887	60521888	ENSG00000179008	C14orf39	rs1955687	Acinar-cells,Adrenocortical-cells,CNS-glia,CNS-neurons,Cardiomyocytes,Ciliated-epithelial-cells,Ductal-cells,Epicardial-fat-cells,Erythroblasts,Goblet-cells,Hepatoblasts,Lymphoid-cells,Megakaryocytes,Mesangial-cells,Mesothelial-cells,Metanephric-cells,Neuroendocrine-cells,PNS-glia,PNS-neurons,Parietal-and-chief-cells,Retinal-cells,Skeletal-muscle-cells,Smooth-muscle-cells,Squamous-epithelial-cells,Stellate-cells,Stromal-cells,Ureteric-bud-cells,Vascular-endothelial-cells
chr14	60533773	60533774	ENSG00000179008	C14orf39	rs1955690	Acinar-cells,Adrenocortical-cells,CNS-glia,CNS-neurons,Cardiomyocytes,Ciliated-epithelial-cells,Ductal-cells,Epicardial-fat-cells,Erythroblasts,Goblet-cells,Hepatoblasts,Lymphoid-cells,Megakaryocytes,Mesangial-cells,Mesothelial-cells,Metanephric-cells,Neuroendocrine-cells,PNS-glia,PNS-neurons,Parietal-and-chief-cells,Retinal-cells,Skeletal-muscle-cells,Smooth-muscle-cells,Squamous-epithelial-cells,Stellate-cells,Stromal-cells,Ureteric-bud-cells,Vascular-endothelial-cells
chr14	60553898	60553899	ENSG00000179008	C14orf39	rs1955694	Acinar-cells,Adrenocortical-cells,CNS-glia,CNS-neurons,Cardiomyocytes,Ciliated-epithelial-cells,Ductal-cells,Epicardial-fat-cells,Erythroblasts,Goblet-cells,Hepatoblasts,Lymphoid-cells,Megakaryocytes,Mesangial-cells,Mesothelial-cells,Metanephric-cells,Neuroendocrine-cells,PNS-glia,PNS-neurons,Parietal-and-chief-cells,Retinal-cells,Skeletal-muscle-cells,Smooth-muscle-cells,Squamous-epithelial-cells,Stellate-cells,Stromal-cells,Ureteric-bud-cells,Vascular-endothelial-cells
chr14	60563217	60563218	ENSG00000179008	C14orf39	rs1955698	Acinar-cells,Adrenocortical-cells,CNS-glia,CNS-neurons,Cardiomyocytes,Ciliated-epithelial-cells,Ductal-cells,Epicardial-fat-cells,Erythroblasts,Goblet-cells,Hepatoblasts,Lymphoid-cells,Megakaryocytes,Mesangial-cells,Mesothelial-cells,Metanephric-cells,Neuroendocrine-cells,PNS-glia,PNS-neurons,Parietal-and-chief-cells,Retinal-cells,Skeletal-muscle-cells,Smooth-muscle-cells,Squamous-epithelial-cells,Stellate-cells,Stromal-cells,Ureteric-bud-cells,Vascular-endothelial-cells
chr14	60475966	60475967	ENSG00000179008	C14orf39	rs1956552	CNS-glia,CNS-neurons,Ciliated-epithelial-cells,Ductal-cells,Erythroblasts,Goblet-cells,Megakaryocytes,Mesangial-cells,Metanephric-cells,PNS-glia,PNS-neurons,Retinal-cells,Skeletal-muscle-cells
chr14	60485579	60485580	ENSG00000179008	C14orf39	rs1956553	Acinar-cells,Adrenocortical-cells,CNS-glia,CNS-neurons,Cardiomyocytes,Ciliated-epithelial-cells,Ductal-cells,Epicardial-fat-cells,Erythroblasts,Goblet-cells,Hepatoblasts,Lymphoid-cells,Megakaryocytes,Mesangial-cells,Mesothelial-cells,Metanephric-cells,Neuroendocrine-cells,PNS-glia,PNS-neurons,Parietal-and-chief-cells,Retinal-cells,Skeletal-muscle-cells,Smooth-muscle-cells,Squamous-epithelial-cells,Stellate-cells,Stromal-cells,Ureteric-bud-cells,Vascular-endothelial-cells
chr14	60497056	60497057	ENSG00000179008	C14orf39	rs1956554	Acinar-cells,Adrenocortical-cells,CNS-glia,CNS-neurons,Cardiomyocytes,Ciliated-epithelial-cells,Ductal-cells,Epicardial-fat-cells,Erythroblasts,Goblet-cells,Hepatoblasts,Megakaryocytes,Mesangial-cells,Mesothelial-cells,Metanephric-cells,Neuroendocrine-cells,PNS-glia,PNS-neurons,Retinal-cells,Skeletal-muscle-cells,Squamous-epithelial-cells,Stellate-cells,Stromal-cells,Ureteric-bud-cells
chr14	60502085	60502086	ENSG00000179008	C14orf39	rs1956555	Acinar-cells,Adrenocortical-cells,CNS-glia,CNS-neurons,Cardiomyocytes,Ciliated-epithelial-cells,Ductal-cells,Epicardial-fat-cells,Erythroblasts,Goblet-cells,Hepatoblasts,Lymphoid-cells,Megakaryocytes,Mesangial-cells,Mesothelial-cells,Metanephric-cells,Neuroendocrine-cells,PNS-glia,PNS-neurons,Parietal-and-chief-cells,Retinal-cells,Skeletal-muscle-cells,Smooth-muscle-cells,Squamous-epithelial-cells,Stellate-cells,Stromal-cells,Ureteric-bud-cells,Vascular-endothelial-cells
chr14	60505850	60505851	ENSG00000179008	C14orf39	rs1956557	CNS-glia,CNS-neurons,Ciliated-epithelial-cells,Ductal-cells,Erythroblasts,Goblet-cells,Megakaryocytes,Mesangial-cells,Metanephric-cells,PNS-glia,PNS-neurons,Retinal-cells,Skeletal-muscle-cells
chr14	60509237	60509238	ENSG00000179008	C14orf39	rs1956558	Acinar-cells,Adrenocortical-cells,CNS-glia,CNS-neurons,Cardiomyocytes,Ciliated-epithelial-cells,Ductal-cells,Epicardial-fat-cells,Erythroblasts,Goblet-cells,Hepatoblasts,Megakaryocytes,Mesangial-cells,Mesothelial-cells,Metanephric-cells,Neuroendocrine-cells,PNS-glia,PNS-neurons,Retinal-cells,Skeletal-muscle-cells,Squamous-epithelial-cells,Stellate-cells,Stromal-cells,Ureteric-bud-cells,Vascular-endothelial-cells
chr14	60508268	60508269	ENSG00000179008	C14orf39	rs1998189	CNS-glia,CNS-neurons,Ciliated-epithelial-cells,Ductal-cells,Erythroblasts,Goblet-cells,Megakaryocytes,Mesangial-cells,Metanephric-cells,PNS-glia,PNS-neurons,Retinal-cells,Skeletal-muscle-cells
chr14	60490497	60490498	ENSG00000179008	C14orf39	rs2224409	CNS-glia,CNS-neurons,Ciliated-epithelial-cells,Ductal-cells,Erythroblasts,Goblet-cells,Megakaryocytes,Mesangial-cells,Metanephric-cells,PNS-glia,PNS-neurons,Retinal-cells,Skeletal-muscle-cells
chr14	60471962	60471963	ENSG00000179008	C14orf39	rs2350900	Acinar-cells,Adrenocortical-cells,CNS-glia,CNS-neurons,Cardiomyocytes,Ciliated-epithelial-cells,Ductal-cells,Epicardial-fat-cells,Erythroblasts,Goblet-cells,Hepatoblasts,Lymphoid-cells,Megakaryocytes,Mesangial-cells,Mesothelial-cells,Metanephric-cells,Neuroendocrine-cells,PNS-glia,PNS-neurons,Parietal-and-chief-cells,Retinal-cells,Skeletal-muscle-cells,Smooth-muscle-cells,Squamous-epithelial-cells,Stellate-cells,Stromal-cells,Ureteric-bud-cells,Vascular-endothelial-cells
chr14	60481409	60481410	ENSG00000179008	C14orf39	rs2350901	Acinar-cells,Adrenocortical-cells,CNS-glia,CNS-neurons,Cardiomyocytes,Ciliated-epithelial-cells,Ductal-cells,Epicardial-fat-cells,Erythroblasts,Goblet-cells,Hepatoblasts,Lymphoid-cells,Megakaryocytes,Mesangial-cells,Mesothelial-cells,Metanephric-cells,Neuroendocrine-cells,PNS-glia,PNS-neurons,Parietal-and-chief-cells,Retinal-cells,Skeletal-muscle-cells,Smooth-muscle-cells,Squamous-epithelial-cells,Stellate-cells,Stromal-cells,Ureteric-bud-cells,Vascular-endothelial-cells
chr14	60518285	60518286	ENSG00000179008	C14orf39	rs28543014	Acinar-cells,Adrenocortical-cells,CNS-glia,CNS-neurons,Cardiomyocytes,Ciliated-epithelial-cells,Ductal-cells,Epicardial-fat-cells,Erythroblasts,Goblet-cells,Hepatoblasts,Lymphoid-cells,Megakaryocytes,Mesangial-cells,Mesothelial-cells,Metanephric-cells,Neuroendocrine-cells,PNS-glia,PNS-neurons,Parietal-and-chief-cells,Retinal-cells,Skeletal-muscle-cells,Smooth-muscle-cells,Squamous-epithelial-cells,Stellate-cells,Stromal-cells,Ureteric-bud-cells,Vascular-endothelial-cells
chr14	60472382	60472383	ENSG00000179008	C14orf39	rs3931460	Acinar-cells,Adrenocortical-cells,CNS-glia,CNS-neurons,Cardiomyocytes,Ciliated-epithelial-cells,Ductal-cells,Epicardial-fat-cells,Erythroblasts,Goblet-cells,Hepatoblasts,Megakaryocytes,Mesangial-cells,Mesothelial-cells,Metanephric-cells,Neuroendocrine-cells,PNS-glia,PNS-neurons,Retinal-cells,Skeletal-muscle-cells,Squamous-epithelial-cells,Stellate-cells,Stromal-cells,Ureteric-bud-cells,Vascular-endothelial-cells
chr14	60561911	60561912	ENSG00000179008	C14orf39	rs4533172	Acinar-cells,Adrenocortical-cells,CNS-glia,CNS-neurons,Cardiomyocytes,Ciliated-epithelial-cells,Ductal-cells,Epicardial-fat-cells,Erythroblasts,Goblet-cells,Hepatoblasts,Lymphoid-cells,Megakaryocytes,Mesangial-cells,Mesothelial-cells,Metanephric-cells,Neuroendocrine-cells,PNS-glia,PNS-neurons,Parietal-and-chief-cells,Retinal-cells,Skeletal-muscle-cells,Smooth-muscle-cells,Squamous-epithelial-cells,Stellate-cells,Stromal-cells,Ureteric-bud-cells,Vascular-endothelial-cells
chr14	60519979	60519980	ENSG00000179008	C14orf39	rs4899011	CNS-glia,CNS-neurons,Cardiomyocytes,Ciliated-epithelial-cells,Ductal-cells,Epicardial-fat-cells,Goblet-cells,Hepatoblasts,Megakaryocytes,Mesangial-cells,Mesothelial-cells,Metanephric-cells,Neuroendocrine-cells,PNS-glia,PNS-neurons,Retinal-cells,Skeletal-muscle-cells,Squamous-epithelial-cells,Stellate-cells,Stromal-cells,Vascular-endothelial-cells
chr14	60480205	60480206	ENSG00000179008	C14orf39	rs4901984	Acinar-cells,Adrenocortical-cells,CNS-glia,CNS-neurons,Cardiomyocytes,Ciliated-epithelial-cells,Ductal-cells,Epicardial-fat-cells,Erythroblasts,Goblet-cells,Hepatoblasts,Lymphoid-cells,Megakaryocytes,Mesangial-cells,Mesothelial-cells,Metanephric-cells,Neuroendocrine-cells,PNS-glia,PNS-neurons,Parietal-and-chief-cells,Retinal-cells,Skeletal-muscle-cells,Smooth-muscle-cells,Squamous-epithelial-cells,Stellate-cells,Stromal-cells,Ureteric-bud-cells,Vascular-endothelial-cells
chr14	60481599	60481600	ENSG00000179008	C14orf39	rs4901985	Acinar-cells,Adrenocortical-cells,CNS-glia,CNS-neurons,Cardiomyocytes,Ciliated-epithelial-cells,Ductal-cells,Epicardial-fat-cells,Erythroblasts,Goblet-cells,Hepatoblasts,Lymphoid-cells,Megakaryocytes,Mesangial-cells,Mesothelial-cells,Metanephric-cells,Neuroendocrine-cells,PNS-glia,PNS-neurons,Parietal-and-chief-cells,Retinal-cells,Skeletal-muscle-cells,Smooth-muscle-cells,Squamous-epithelial-cells,Stellate-cells,Stromal-cells,Ureteric-bud-cells,Vascular-endothelial-cells
chr14	60502614	60502615	ENSG00000179008	C14orf39	rs4901986	Acinar-cells,Adrenocortical-cells,CNS-glia,CNS-neurons,Cardiomyocytes,Ciliated-epithelial-cells,Ductal-cells,Epicardial-fat-cells,Erythroblasts,Goblet-cells,Hepatoblasts,Lymphoid-cells,Megakaryocytes,Mesangial-cells,Mesothelial-cells,Metanephric-cells,Neuroendocrine-cells,PNS-glia,PNS-neurons,Parietal-and-chief-cells,Retinal-cells,Skeletal-muscle-cells,Smooth-muscle-cells,Squamous-epithelial-cells,Stellate-cells,Stromal-cells,Ureteric-bud-cells,Vascular-endothelial-cells
chr14	60515796	60515797	ENSG00000179008	C14orf39	rs61991551	Acinar-cells,Adrenocortical-cells,CNS-glia,CNS-neurons,Cardiomyocytes,Ciliated-epithelial-cells,Ductal-cells,Epicardial-fat-cells,Erythroblasts,Goblet-cells,Hepatoblasts,Lymphoid-cells,Megakaryocytes,Mesangial-cells,Mesothelial-cells,Metanephric-cells,Neuroendocrine-cells,PNS-glia,PNS-neurons,Parietal-and-chief-cells,Retinal-cells,Skeletal-muscle-cells,Smooth-muscle-cells,Squamous-epithelial-cells,Stellate-cells,Stromal-cells,Ureteric-bud-cells,Vascular-endothelial-cells
chr14	60485817	60485818	ENSG00000179008	C14orf39	rs6573312	Acinar-cells,Adrenocortical-cells,CNS-glia,CNS-neurons,Cardiomyocytes,Ciliated-epithelial-cells,Ductal-cells,Epicardial-fat-cells,Erythroblasts,Goblet-cells,Hepatoblasts,Lymphoid-cells,Megakaryocytes,Mesangial-cells,Mesothelial-cells,Metanephric-cells,Neuroendocrine-cells,PNS-glia,PNS-neurons,Parietal-and-chief-cells,Retinal-cells,Skeletal-muscle-cells,Smooth-muscle-cells,Squamous-epithelial-cells,Stellate-cells,Stromal-cells,Ureteric-bud-cells,Vascular-endothelial-cells
chr14	60494580	60494581	ENSG00000179008	C14orf39	rs6573313	CNS-glia,CNS-neurons,Ciliated-epithelial-cells,Ductal-cells,Erythroblasts,Goblet-cells,Megakaryocytes,Mesangial-cells,Metanephric-cells,PNS-glia,PNS-neurons,Retinal-cells,Skeletal-muscle-cells
chr14	60505326	60505327	ENSG00000179008	C14orf39	rs6573314	CNS-glia,CNS-neurons,Ciliated-epithelial-cells,Ductal-cells,Erythroblasts,Goblet-cells,Megakaryocytes,Mesangial-cells,Metanephric-cells,PNS-glia,PNS-neurons,Retinal-cells,Skeletal-muscle-cells
chr14	60508239	60508240	ENSG00000179008	C14orf39	rs713336	Acinar-cells,Adrenocortical-cells,CNS-glia,CNS-neurons,Cardiomyocytes,Ciliated-epithelial-cells,Ductal-cells,Epicardial-fat-cells,Erythroblasts,Goblet-cells,Hepatoblasts,Lymphoid-cells,Megakaryocytes,Mesangial-cells,Mesothelial-cells,Metanephric-cells,Neuroendocrine-cells,PNS-glia,PNS-neurons,Parietal-and-chief-cells,Retinal-cells,Skeletal-muscle-cells,Smooth-muscle-cells,Squamous-epithelial-cells,Stellate-cells,Stromal-cells,Ureteric-bud-cells,Vascular-endothelial-cells
chr14	60471125	60471126	ENSG00000179008	C14orf39	rs7155442	Acinar-cells,Adrenocortical-cells,CNS-glia,CNS-neurons,Cardiomyocytes,Ciliated-epithelial-cells,Ductal-cells,Epicardial-fat-cells,Erythroblasts,Goblet-cells,Hepatoblasts,Lymphoid-cells,Megakaryocytes,Mesangial-cells,Mesothelial-cells,Metanephric-cells,Neuroendocrine-cells,PNS-glia,PNS-neurons,Parietal-and-chief-cells,Retinal-cells,Skeletal-muscle-cells,Smooth-muscle-cells,Squamous-epithelial-cells,Stellate-cells,Stromal-cells,Ureteric-bud-cells,Vascular-endothelial-cells
chr14	60471132	60471133	ENSG00000179008	C14orf39	rs7155448	Acinar-cells,Adrenocortical-cells,CNS-glia,CNS-neurons,Cardiomyocytes,Ciliated-epithelial-cells,Ductal-cells,Epicardial-fat-cells,Erythroblasts,Goblet-cells,Hepatoblasts,Lymphoid-cells,Megakaryocytes,Mesangial-cells,Mesothelial-cells,Metanephric-cells,Neuroendocrine-cells,PNS-glia,PNS-neurons,Parietal-and-chief-cells,Retinal-cells,Skeletal-muscle-cells,Smooth-muscle-cells,Squamous-epithelial-cells,Stellate-cells,Stromal-cells,Ureteric-bud-cells,Vascular-endothelial-cells
chr14	60533133	60533134	ENSG00000179008	C14orf39	rs7157458	Acinar-cells,Adrenocortical-cells,CNS-glia,CNS-neurons,Cardiomyocytes,Ciliated-epithelial-cells,Ductal-cells,Epicardial-fat-cells,Erythroblasts,Goblet-cells,Hepatoblasts,Lymphoid-cells,Megakaryocytes,Mesangial-cells,Mesothelial-cells,Metanephric-cells,Neuroendocrine-cells,PNS-glia,PNS-neurons,Parietal-and-chief-cells,Retinal-cells,Skeletal-muscle-cells,Smooth-muscle-cells,Squamous-epithelial-cells,Stellate-cells,Stromal-cells,Ureteric-bud-cells,Vascular-endothelial-cells
chr14	60503285	60503286	ENSG00000179008	C14orf39	rs7160405	Acinar-cells,Adrenocortical-cells,CNS-glia,CNS-neurons,Cardiomyocytes,Ciliated-epithelial-cells,Ductal-cells,Epicardial-fat-cells,Erythroblasts,Goblet-cells,Hepatoblasts,Lymphoid-cells,Megakaryocytes,Mesangial-cells,Mesothelial-cells,Metanephric-cells,Neuroendocrine-cells,PNS-glia,PNS-neurons,Parietal-and-chief-cells,Retinal-cells,Skeletal-muscle-cells,Smooth-muscle-cells,Squamous-epithelial-cells,Stellate-cells,Stromal-cells,Ureteric-bud-cells,Vascular-endothelial-cells
chr14	60510752	60510753	ENSG00000179008	C14orf39	rs7160408	CNS-glia,CNS-neurons,Ciliated-epithelial-cells,Ductal-cells,Erythroblasts,Goblet-cells,Megakaryocytes,Mesangial-cells,Metanephric-cells,PNS-glia,PNS-neurons,Retinal-cells,Skeletal-muscle-cells
chr14	60474672	60474673	ENSG00000179008	C14orf39	rs75424817	Acinar-cells,Adrenocortical-cells,CNS-glia,CNS-neurons,Cardiomyocytes,Ciliated-epithelial-cells,Ductal-cells,Epicardial-fat-cells,Erythroblasts,Goblet-cells,Hepatoblasts,Lymphoid-cells,Megakaryocytes,Mesangial-cells,Mesothelial-cells,Metanephric-cells,Neuroendocrine-cells,PNS-glia,PNS-neurons,Parietal-and-chief-cells,Retinal-cells,Skeletal-muscle-cells,Smooth-muscle-cells,Squamous-epithelial-cells,Stellate-cells,Stromal-cells,Ureteric-bud-cells,Vascular-endothelial-cells
chr14	60474644	60474645	ENSG00000179008	C14orf39	rs75823191	Acinar-cells,Adrenocortical-cells,CNS-glia,CNS-neurons,Cardiomyocytes,Ciliated-epithelial-cells,Ductal-cells,Epicardial-fat-cells,Erythroblasts,Goblet-cells,Hepatoblasts,Lymphoid-cells,Megakaryocytes,Mesangial-cells,Mesothelial-cells,Metanephric-cells,Neuroendocrine-cells,PNS-glia,PNS-neurons,Parietal-and-chief-cells,Retinal-cells,Skeletal-muscle-cells,Smooth-muscle-cells,Squamous-epithelial-cells,Stellate-cells,Stromal-cells,Ureteric-bud-cells,Vascular-endothelial-cells
chr14	60473719	60473720	ENSG00000179008	C14orf39	rs77569835	Acinar-cells,Adrenocortical-cells,CNS-glia,CNS-neurons,Cardiomyocytes,Ciliated-epithelial-cells,Ductal-cells,Epicardial-fat-cells,Erythroblasts,Goblet-cells,Hepatoblasts,Lymphoid-cells,Megakaryocytes,Mesangial-cells,Mesothelial-cells,Metanephric-cells,Neuroendocrine-cells,PNS-glia,PNS-neurons,Parietal-and-chief-cells,Retinal-cells,Skeletal-muscle-cells,Smooth-muscle-cells,Squamous-epithelial-cells,Stellate-cells,Stromal-cells,Ureteric-bud-cells,Vascular-endothelial-cells
chr14	60492161	60492162	ENSG00000179008	C14orf39	rs8015263	Acinar-cells,Adrenocortical-cells,CNS-glia,CNS-neurons,Cardiomyocytes,Ciliated-epithelial-cells,Ductal-cells,Epicardial-fat-cells,Erythroblasts,Goblet-cells,Hepatoblasts,Lymphoid-cells,Megakaryocytes,Mesangial-cells,Mesothelial-cells,Metanephric-cells,Neuroendocrine-cells,PNS-glia,PNS-neurons,Parietal-and-chief-cells,Retinal-cells,Skeletal-muscle-cells,Smooth-muscle-cells,Squamous-epithelial-cells,Stellate-cells,Stromal-cells,Ureteric-bud-cells,Vascular-endothelial-cells
chr14	60497628	60497629	ENSG00000179008	C14orf39	rs8018111	Acinar-cells,Adrenocortical-cells,CNS-glia,CNS-neurons,Cardiomyocytes,Ciliated-epithelial-cells,Ductal-cells,Epicardial-fat-cells,Erythroblasts,Goblet-cells,Hepatoblasts,Lymphoid-cells,Megakaryocytes,Mesangial-cells,Mesothelial-cells,Metanephric-cells,Neuroendocrine-cells,PNS-glia,PNS-neurons,Retinal-cells,Skeletal-muscle-cells,Smooth-muscle-cells,Squamous-epithelial-cells,Stellate-cells,Stromal-cells,Ureteric-bud-cells,Vascular-endothelial-cells
chr14	60485893	60485894	ENSG00000179008	C14orf39	rs8020587	Acinar-cells,Adrenocortical-cells,CNS-glia,CNS-neurons,Cardiomyocytes,Ciliated-epithelial-cells,Ductal-cells,Epicardial-fat-cells,Erythroblasts,Goblet-cells,Hepatoblasts,Lymphoid-cells,Megakaryocytes,Mesangial-cells,Mesothelial-cells,Metanephric-cells,Neuroendocrine-cells,PNS-glia,PNS-neurons,Parietal-and-chief-cells,Retinal-cells,Skeletal-muscle-cells,Smooth-muscle-cells,Squamous-epithelial-cells,Stellate-cells,Stromal-cells,Ureteric-bud-cells,Vascular-endothelial-cells
chr14	60486054	60486055	ENSG00000179008	C14orf39	rs8021347	Acinar-cells,Adrenocortical-cells,CNS-glia,CNS-neurons,Cardiomyocytes,Ciliated-epithelial-cells,Ductal-cells,Epicardial-fat-cells,Erythroblasts,Goblet-cells,Hepatoblasts,Lymphoid-cells,Megakaryocytes,Mesangial-cells,Mesothelial-cells,Metanephric-cells,Neuroendocrine-cells,PNS-glia,PNS-neurons,Parietal-and-chief-cells,Retinal-cells,Skeletal-muscle-cells,Smooth-muscle-cells,Squamous-epithelial-cells,Stellate-cells,Stromal-cells,Ureteric-bud-cells,Vascular-endothelial-cells
chr14	60486058	60486059	ENSG00000179008	C14orf39	rs8021348	Acinar-cells,Adrenocortical-cells,CNS-glia,CNS-neurons,Cardiomyocytes,Ciliated-epithelial-cells,Ductal-cells,Epicardial-fat-cells,Erythroblasts,Goblet-cells,Hepatoblasts,Lymphoid-cells,Megakaryocytes,Mesangial-cells,Mesothelial-cells,Metanephric-cells,Neuroendocrine-cells,PNS-glia,PNS-neurons,Parietal-and-chief-cells,Retinal-cells,Skeletal-muscle-cells,Smooth-muscle-cells,Squamous-epithelial-cells,Stellate-cells,Stromal-cells,Ureteric-bud-cells,Vascular-endothelial-cells
chr14	60473759	60473760	ENSG00000179008	C14orf39	rs8022977	Acinar-cells,Adrenocortical-cells,CNS-glia,CNS-neurons,Cardiomyocytes,Ciliated-epithelial-cells,Ductal-cells,Epicardial-fat-cells,Erythroblasts,Goblet-cells,Hepatoblasts,Megakaryocytes,Mesangial-cells,Mesothelial-cells,Metanephric-cells,Neuroendocrine-cells,PNS-glia,PNS-neurons,Retinal-cells,Skeletal-muscle-cells,Squamous-epithelial-cells,Stellate-cells,Stromal-cells,Ureteric-bud-cells,Vascular-endothelial-cells
chr14	60483021	60483022	ENSG00000179008	C14orf39	rs958504	Acinar-cells,Adrenocortical-cells,CNS-glia,CNS-neurons,Cardiomyocytes,Ciliated-epithelial-cells,Ductal-cells,Epicardial-fat-cells,Erythroblasts,Goblet-cells,Hepatoblasts,Lymphoid-cells,Megakaryocytes,Mesangial-cells,Mesothelial-cells,Metanephric-cells,Neuroendocrine-cells,PNS-glia,PNS-neurons,Parietal-and-chief-cells,Retinal-cells,Skeletal-muscle-cells,Smooth-muscle-cells,Squamous-epithelial-cells,Stellate-cells,Stromal-cells,Ureteric-bud-cells,Vascular-endothelial-cells
chr14	60493532	60493533	ENSG00000179008	C14orf39	rs965454	Acinar-cells,Adrenocortical-cells,CNS-glia,CNS-neurons,Cardiomyocytes,Ciliated-epithelial-cells,Ductal-cells,Epicardial-fat-cells,Erythroblasts,Goblet-cells,Hepatoblasts,Lymphoid-cells,Megakaryocytes,Mesangial-cells,Mesothelial-cells,Metanephric-cells,Neuroendocrine-cells,PNS-glia,PNS-neurons,Retinal-cells,Skeletal-muscle-cells,Smooth-muscle-cells,Squamous-epithelial-cells,Stellate-cells,Stromal-cells,Ureteric-bud-cells,Vascular-endothelial-cells
chr14	60493595	60493596	ENSG00000179008	C14orf39	rs965455	Acinar-cells,Adrenocortical-cells,CNS-glia,CNS-neurons,Cardiomyocytes,Ciliated-epithelial-cells,Ductal-cells,Epicardial-fat-cells,Erythroblasts,Goblet-cells,Hepatoblasts,Lymphoid-cells,Megakaryocytes,Mesangial-cells,Mesothelial-cells,Metanephric-cells,Neuroendocrine-cells,PNS-glia,PNS-neurons,Parietal-and-chief-cells,Retinal-cells,Skeletal-muscle-cells,Smooth-muscle-cells,Squamous-epithelial-cells,Stellate-cells,Stromal-cells,Ureteric-bud-cells,Vascular-endothelial-cells
chr14	60475655	60475656	ENSG00000179008	C14orf39	rs9989167	Acinar-cells,Adrenocortical-cells,CNS-glia,CNS-neurons,Cardiomyocytes,Ciliated-epithelial-cells,Ductal-cells,Epicardial-fat-cells,Erythroblasts,Goblet-cells,Hepatoblasts,Lymphoid-cells,Megakaryocytes,Mesangial-cells,Mesothelial-cells,Metanephric-cells,Neuroendocrine-cells,PNS-glia,PNS-neurons,Parietal-and-chief-cells,Retinal-cells,Skeletal-muscle-cells,Smooth-muscle-cells,Squamous-epithelial-cells,Stellate-cells,Stromal-cells,Ureteric-bud-cells,Vascular-endothelial-cells
chr14	60475806	60475807	ENSG00000179008	C14orf39	rs9989223	Acinar-cells,Adrenocortical-cells,CNS-glia,CNS-neurons,Cardiomyocytes,Ciliated-epithelial-cells,Ductal-cells,Epicardial-fat-cells,Erythroblasts,Goblet-cells,Hepatoblasts,Lymphoid-cells,Megakaryocytes,Mesangial-cells,Mesothelial-cells,Metanephric-cells,Neuroendocrine-cells,PNS-glia,PNS-neurons,Parietal-and-chief-cells,Retinal-cells,Skeletal-muscle-cells,Smooth-muscle-cells,Squamous-epithelial-cells,Stellate-cells,Stromal-cells,Ureteric-bud-cells,Vascular-endothelial-cells
chr15	75191410	75191411	ENSG00000167173	C15orf39	rs11636245	Acinar-cells,Adrenocortical-cells,CNS-glia,CNS-neurons,Cardiomyocytes,Ciliated-epithelial-cells,Ductal-cells,Epicardial-fat-cells,Erythroblasts,Goblet-cells,Hepatoblasts,Megakaryocytes,Mesangial-cells,Mesothelial-cells,Metanephric-cells,Neuroendocrine-cells,PNS-glia,PNS-neurons,Retinal-cells,Skeletal-muscle-cells,Squamous-epithelial-cells,Stellate-cells,Stromal-cells,Ureteric-bud-cells,Vascular-endothelial-cells
chr15	83011673	83011674	ENSG00000169609	C15orf40	rs12906626	Acinar-cells,Adrenocortical-cells,CNS-glia,CNS-neurons,Cardiomyocytes,Ciliated-epithelial-cells,Ductal-cells,Epicardial-fat-cells,Erythroblasts,Goblet-cells,Hepatoblasts,Megakaryocytes,Mesangial-cells,Mesothelial-cells,Metanephric-cells,Neuroendocrine-cells,PNS-glia,PNS-neurons,Parietal-and-chief-cells,Retinal-cells,Skeletal-muscle-cells,Squamous-epithelial-cells,Stellate-cells,Stromal-cells,Ureteric-bud-cells,Vascular-endothelial-cells
chr15	83011576	83011577	ENSG00000169609	C15orf40	rs17361375	CNS-glia,CNS-neurons,Cardiomyocytes,Ciliated-epithelial-cells,Ductal-cells,Epicardial-fat-cells,Goblet-cells,Hepatoblasts,Megakaryocytes,Mesangial-cells,Mesothelial-cells,Metanephric-cells,Neuroendocrine-cells,PNS-glia,PNS-neurons,Parietal-and-chief-cells,Retinal-cells,Skeletal-muscle-cells,Squamous-epithelial-cells,Stellate-cells,Stromal-cells,Vascular-endothelial-cells
chr15	67568229	67568230	ENSG00000189227	C15orf61	rs11636408	Acinar-cells,Adrenocortical-cells,CNS-glia,CNS-neurons,Cardiomyocytes,Ciliated-epithelial-cells,Ductal-cells,Epicardial-fat-cells,Erythroblasts,Goblet-cells,Hepatoblasts,Megakaryocytes,Mesangial-cells,Mesothelial-cells,Metanephric-cells,Neuroendocrine-cells,PNS-glia,PNS-neurons,Retinal-cells,Skeletal-muscle-cells,Squamous-epithelial-cells,Stellate-cells,Stromal-cells,Ureteric-bud-cells,Vascular-endothelial-cells
chr15	67516423	67516424	ENSG00000189227	C15orf61	rs12594201	PNS-glia
chr15	67511439	67511440	ENSG00000189227	C15orf61	rs12916167	PNS-glia
chr15	67521032	67521033	ENSG00000189227	C15orf61	rs2583577	PNS-glia
chr15	67545069	67545070	ENSG00000189227	C15orf61	rs2583587	Acinar-cells,CNS-glia,CNS-neurons,Ciliated-epithelial-cells,Ductal-cells,Goblet-cells,Mesangial-cells,Metanephric-cells,PNS-glia,Retinal-cells,Skeletal-muscle-cells
chr15	67521132	67521133	ENSG00000189227	C15orf61	rs2589992	PNS-glia
chr15	67510232	67510233	ENSG00000189227	C15orf61	rs3098770	PNS-glia
chr15	67517965	67517966	ENSG00000189227	C15orf61	rs7172990	PNS-glia
chr15	67540379	67540380	ENSG00000189227	C15orf61	rs8024524	PNS-glia
chr15	67536167	67536168	ENSG00000189227	C15orf61	rs8027465	PNS-glia
chr15	67517029	67517030	ENSG00000189227	C15orf61	rs8027772	PNS-glia
chr15	67517156	67517157	ENSG00000189227	C15orf61	rs8028300	PNS-glia
chr15	67515039	67515040	ENSG00000189227	C15orf61	rs8036967	PNS-glia
chr15	67519109	67519110	ENSG00000189227	C15orf61	rs8041488	PNS-glia
chr15	67519068	67519069	ENSG00000189227	C15orf61	rs8041782	PNS-glia
chr15	67513302	67513303	ENSG00000189227	C15orf61	rs884326	PNS-glia
chr15	67513226	67513227	ENSG00000189227	C15orf61	rs884327	PNS-glia
chr15	55373307	55373308	ENSG00000261652	C15orf65	rs10518810	PNS-glia
chr15	55421421	55421422	ENSG00000261652	C15orf65	rs111245807	PNS-glia
chr15	55422989	55422990	ENSG00000261652	C15orf65	rs111294809	PNS-glia
chr15	55416267	55416268	ENSG00000261652	C15orf65	rs111307136	PNS-glia
chr15	55387609	55387610	ENSG00000261652	C15orf65	rs111475303	PNS-glia
chr15	55381231	55381232	ENSG00000261652	C15orf65	rs111771707	PNS-glia
chr15	55413781	55413782	ENSG00000261652	C15orf65	rs111960166	PNS-glia
chr15	55410636	55410637	ENSG00000261652	C15orf65	rs112288107	PNS-glia
chr15	55415660	55415661	ENSG00000261652	C15orf65	rs112387389	PNS-glia
chr15	55392886	55392887	ENSG00000261652	C15orf65	rs112422274	PNS-glia
chr15	55419734	55419735	ENSG00000261652	C15orf65	rs112438691	PNS-glia
chr15	55382572	55382573	ENSG00000261652	C15orf65	rs112575205	PNS-glia
chr15	55398633	55398634	ENSG00000261652	C15orf65	rs112745993	PNS-glia
chr15	55381306	55381307	ENSG00000261652	C15orf65	rs113178792	PNS-glia
chr15	55413714	55413715	ENSG00000261652	C15orf65	rs113313035	PNS-glia
chr15	55415753	55415754	ENSG00000261652	C15orf65	rs113503334	PNS-glia
chr15	55380654	55380655	ENSG00000261652	C15orf65	rs113655239	PNS-glia
chr15	55387732	55387733	ENSG00000261652	C15orf65	rs113710454	PNS-glia
chr15	55448096	55448097	ENSG00000261652	C15orf65	rs116456505	Acinar-cells,Adrenocortical-cells,CNS-glia,CNS-neurons,Ciliated-epithelial-cells,Ductal-cells,Erythroblasts,Megakaryocytes,Mesangial-cells,Metanephric-cells,Neuroendocrine-cells,PNS-glia,PNS-neurons,Retinal-cells,Skeletal-muscle-cells,Ureteric-bud-cells
chr15	55448885	55448886	ENSG00000261652	C15orf65	rs12591412	Acinar-cells,Adrenocortical-cells,CNS-glia,CNS-neurons,Ciliated-epithelial-cells,Ductal-cells,Epicardial-fat-cells,Erythroblasts,Goblet-cells,Hepatoblasts,Lymphoid-cells,Megakaryocytes,Mesangial-cells,Mesothelial-cells,Metanephric-cells,Neuroendocrine-cells,PNS-glia,PNS-neurons,Retinal-cells,Skeletal-muscle-cells,Squamous-epithelial-cells,Stellate-cells,Stromal-cells,Ureteric-bud-cells
chr15	55380504	55380505	ENSG00000261652	C15orf65	rs13329586	PNS-glia
chr15	55408782	55408783	ENSG00000261652	C15orf65	rs16953240	PNS-glia
chr15	55377940	55377941	ENSG00000261652	C15orf65	rs16976314	PNS-glia
chr15	55386116	55386117	ENSG00000261652	C15orf65	rs2414412	PNS-glia
chr15	55401487	55401488	ENSG00000261652	C15orf65	rs28378485	PNS-glia
chr15	55364051	55364052	ENSG00000261652	C15orf65	rs28413009	PNS-glia
chr15	55398317	55398318	ENSG00000261652	C15orf65	rs28483325	PNS-glia
chr15	55391152	55391153	ENSG00000261652	C15orf65	rs28636929	PNS-glia
chr15	55372021	55372022	ENSG00000261652	C15orf65	rs3203152	PNS-glia
chr15	55388446	55388447	ENSG00000261652	C15orf65	rs34482650	PNS-glia
chr15	55362858	55362859	ENSG00000261652	C15orf65	rs55706848	PNS-glia
chr15	55421020	55421021	ENSG00000261652	C15orf65	rs56340826	PNS-glia
chr15	55398952	55398953	ENSG00000261652	C15orf65	rs56760921	PNS-glia
chr15	55416572	55416573	ENSG00000261652	C15orf65	rs57489605	PNS-glia
chr15	55381999	55382000	ENSG00000261652	C15orf65	rs57648583	PNS-glia
chr15	55401923	55401924	ENSG00000261652	C15orf65	rs58053176	PNS-glia
chr15	55383923	55383924	ENSG00000261652	C15orf65	rs58220352	PNS-glia
chr15	55383746	55383747	ENSG00000261652	C15orf65	rs58447274	PNS-glia
chr15	55374698	55374699	ENSG00000261652	C15orf65	rs58550265	PNS-glia
chr15	55398935	55398936	ENSG00000261652	C15orf65	rs58581371	PNS-glia
chr15	55368958	55368959	ENSG00000261652	C15orf65	rs58743089	PNS-glia
chr15	55413555	55413556	ENSG00000261652	C15orf65	rs59742963	PNS-glia
chr15	55413490	55413491	ENSG00000261652	C15orf65	rs60071399	PNS-glia
chr15	55437735	55437736	ENSG00000261652	C15orf65	rs60755763	PNS-glia
chr15	55416639	55416640	ENSG00000261652	C15orf65	rs60925254	PNS-glia
chr15	55381945	55381946	ENSG00000261652	C15orf65	rs61069460	PNS-glia
chr15	55411238	55411239	ENSG00000261652	C15orf65	rs61139258	PNS-glia
chr15	55364641	55364642	ENSG00000261652	C15orf65	rs6493780	PNS-glia
chr15	55394518	55394519	ENSG00000261652	C15orf65	rs7162724	PNS-glia
chr15	55394485	55394486	ENSG00000261652	C15orf65	rs7164158	PNS-glia
chr15	55382480	55382481	ENSG00000261652	C15orf65	rs7164984	PNS-glia
chr15	55400375	55400376	ENSG00000261652	C15orf65	rs7168455	PNS-glia
chr15	55362065	55362066	ENSG00000261652	C15orf65	rs7168882	PNS-glia
chr15	55410092	55410093	ENSG00000261652	C15orf65	rs7169460	PNS-glia
chr15	55388841	55388842	ENSG00000261652	C15orf65	rs7170157	PNS-glia
chr15	55410162	55410163	ENSG00000261652	C15orf65	rs7170970	PNS-glia
chr15	55401414	55401415	ENSG00000261652	C15orf65	rs7173562	PNS-glia
chr15	55405230	55405231	ENSG00000261652	C15orf65	rs7176013	PNS-glia
chr15	55375370	55375371	ENSG00000261652	C15orf65	rs7177888	PNS-glia
chr15	55389771	55389772	ENSG00000261652	C15orf65	rs73406912	PNS-glia
chr15	55392110	55392111	ENSG00000261652	C15orf65	rs73406921	PNS-glia
chr15	55393695	55393696	ENSG00000261652	C15orf65	rs73406928	PNS-glia
chr15	55419829	55419830	ENSG00000261652	C15orf65	rs73406986	PNS-glia
chr15	55423070	55423071	ENSG00000261652	C15orf65	rs73408805	PNS-glia
chr15	55423148	55423149	ENSG00000261652	C15orf65	rs73408809	PNS-glia
chr15	55383170	55383171	ENSG00000261652	C15orf65	rs73421665	PNS-glia
chr15	55416819	55416820	ENSG00000261652	C15orf65	rs74615947	PNS-glia
chr15	55405765	55405766	ENSG00000261652	C15orf65	rs74745190	PNS-glia
chr15	55400587	55400588	ENSG00000261652	C15orf65	rs76549911	PNS-glia
chr15	55393447	55393448	ENSG00000261652	C15orf65	rs77471226	PNS-glia
chr15	55419610	55419611	ENSG00000261652	C15orf65	rs78135198	PNS-glia
chr15	55363417	55363418	ENSG00000261652	C15orf65	rs79589996	PNS-glia
chr15	55408228	55408229	ENSG00000261652	C15orf65	rs8023354	PNS-glia
chr15	55364991	55364992	ENSG00000261652	C15orf65	rs8026454	PNS-glia
chr15	55361392	55361393	ENSG00000261652	C15orf65	rs8027135	PNS-glia
chr15	55377783	55377784	ENSG00000261652	C15orf65	rs8028482	PNS-glia
chr15	55408049	55408050	ENSG00000261652	C15orf65	rs8029077	PNS-glia
chr15	55408149	55408150	ENSG00000261652	C15orf65	rs8029258	PNS-glia
chr15	55420658	55420659	ENSG00000261652	C15orf65	rs8034029	PNS-glia
chr15	55402403	55402404	ENSG00000261652	C15orf65	rs8040840	PNS-glia
chr15	55373114	55373115	ENSG00000261652	C15orf65	rs8041044	PNS-glia
chr15	55411812	55411813	ENSG00000261652	C15orf65	rs8041349	PNS-glia
chr15	55411923	55411924	ENSG00000261652	C15orf65	rs8041382	PNS-glia
chr15	55372890	55372891	ENSG00000261652	C15orf65	rs8041885	PNS-glia
chr15	55360982	55360983	ENSG00000261652	C15orf65	rs8042642	PNS-glia
chr16	85749240	85749241	ENSG00000154102	C16orf74	rs2362464	Acinar-cells,Adrenocortical-cells,CNS-glia,CNS-neurons,Cardiomyocytes,Ciliated-epithelial-cells,Ductal-cells,Epicardial-fat-cells,Erythroblasts,Goblet-cells,Hepatoblasts,Megakaryocytes,Mesangial-cells,Mesothelial-cells,Metanephric-cells,PNS-glia,Retinal-cells,Skeletal-muscle-cells,Squamous-epithelial-cells,Stellate-cells,Stromal-cells,Ureteric-bud-cells,Vascular-endothelial-cells
chr16	87292807	87292808	ENSG00000260456	C16orf95	rs12446141	Ductal-cells
chr17	7024030	7024031	ENSG00000258315	C17orf49	rs312461	Erythroblasts
chr17	7026604	7026605	ENSG00000258315	C17orf49	rs379478	Acinar-cells,CNS-glia,CNS-neurons,Ciliated-epithelial-cells,Ductal-cells,Erythroblasts,Goblet-cells,Mesangial-cells,Metanephric-cells,PNS-glia,Retinal-cells,Ureteric-bud-cells
chr17	7029897	7029898	ENSG00000258315	C17orf49	rs421264	Acinar-cells,CNS-glia,CNS-neurons,Ciliated-epithelial-cells,Ductal-cells,Erythroblasts,Goblet-cells,Mesangial-cells,Metanephric-cells,PNS-glia,Retinal-cells,Ureteric-bud-cells
chr17	44116528	44116529	ENSG00000125319	C17orf53	rs8065686	Acinar-cells
chr17	56874796	56874797	ENSG00000214226	C17orf67	rs8068693	Acinar-cells,CNS-glia,CNS-neurons,Cardiomyocytes,Ciliated-epithelial-cells,Ductal-cells,Epicardial-fat-cells,Goblet-cells,Hepatoblasts,Megakaryocytes,Mesangial-cells,Mesothelial-cells,Metanephric-cells,PNS-glia,Retinal-cells,Skeletal-muscle-cells,Squamous-epithelial-cells,Stellate-cells,Stromal-cells,Ureteric-bud-cells,Vascular-endothelial-cells
chr17	32383913	32383914	ENSG00000108666	C17orf75	rs116809718	Metanephric-cells
chr17	409512	409513	ENSG00000187624	C17orf97	rs11150881	Acinar-cells,Adrenocortical-cells,Bronchiolar-and-alveolar-epithelial-cells,CNS-glia,CNS-neurons,Cardiomyocytes,Ciliated-epithelial-cells,Ductal-cells,Epicardial-fat-cells,Erythroblasts,Goblet-cells,Hepatoblasts,Lymphoid-cells,Megakaryocytes,Mesangial-cells,Mesothelial-cells,Metanephric-cells,Neuroendocrine-cells,PNS-glia,PNS-neurons,Parietal-and-chief-cells,Retinal-cells,Skeletal-muscle-cells,Smooth-muscle-cells,Squamous-epithelial-cells,Stellate-cells,Stromal-cells,Ureteric-bud-cells,Vascular-endothelial-cells
chr17	409856	409857	ENSG00000187624	C17orf97	rs11150882	Acinar-cells,Adrenocortical-cells,Bronchiolar-and-alveolar-epithelial-cells,CNS-glia,CNS-neurons,Cardiomyocytes,Ciliated-epithelial-cells,Ductal-cells,Epicardial-fat-cells,Erythroblasts,Goblet-cells,Hepatoblasts,Lymphoid-cells,Megakaryocytes,Mesangial-cells,Mesothelial-cells,Metanephric-cells,Neuroendocrine-cells,PNS-glia,PNS-neurons,Parietal-and-chief-cells,Retinal-cells,Skeletal-muscle-cells,Smooth-muscle-cells,Squamous-epithelial-cells,Stellate-cells,Stromal-cells,Ureteric-bud-cells,Vascular-endothelial-cells
chr17	384843	384844	ENSG00000187624	C17orf97	rs115077466	Acinar-cells,Adrenocortical-cells,CNS-glia,CNS-neurons,Cardiomyocytes,Ciliated-epithelial-cells,Ductal-cells,Epicardial-fat-cells,Erythroblasts,Goblet-cells,Hepatoblasts,Lymphoid-cells,Megakaryocytes,Mesangial-cells,Mesothelial-cells,Metanephric-cells,Neuroendocrine-cells,PNS-glia,PNS-neurons,Parietal-and-chief-cells,Retinal-cells,Skeletal-muscle-cells,Smooth-muscle-cells,Squamous-epithelial-cells,Stellate-cells,Stromal-cells,Ureteric-bud-cells,Vascular-endothelial-cells
chr17	374284	374285	ENSG00000187624	C17orf97	rs115790470	Acinar-cells,Adrenocortical-cells,CNS-glia,CNS-neurons,Cardiomyocytes,Ciliated-epithelial-cells,Ductal-cells,Epicardial-fat-cells,Erythroblasts,Goblet-cells,Hepatoblasts,Megakaryocytes,Mesangial-cells,Mesothelial-cells,Metanephric-cells,Neuroendocrine-cells,PNS-glia,PNS-neurons,Retinal-cells,Skeletal-muscle-cells,Squamous-epithelial-cells,Stellate-cells,Stromal-cells,Ureteric-bud-cells,Vascular-endothelial-cells
chr17	434091	434092	ENSG00000187624	C17orf97	rs11872045	Acinar-cells,Adrenocortical-cells,CNS-glia,CNS-neurons,Cardiomyocytes,Ciliated-epithelial-cells,Ductal-cells,Epicardial-fat-cells,Erythroblasts,Goblet-cells,Hepatoblasts,Lymphoid-cells,Megakaryocytes,Mesangial-cells,Mesothelial-cells,Metanephric-cells,Neuroendocrine-cells,PNS-glia,PNS-neurons,Parietal-and-chief-cells,Retinal-cells,Skeletal-muscle-cells,Smooth-muscle-cells,Squamous-epithelial-cells,Stellate-cells,Stromal-cells,Ureteric-bud-cells,Vascular-endothelial-cells
chr17	427141	427142	ENSG00000187624	C17orf97	rs12452751	Acinar-cells,Adrenocortical-cells,CNS-glia,CNS-neurons,Cardiomyocytes,Ciliated-epithelial-cells,Ductal-cells,Epicardial-fat-cells,Erythroblasts,Goblet-cells,Hepatoblasts,Lymphoid-cells,Megakaryocytes,Mesangial-cells,Mesothelial-cells,Metanephric-cells,Neuroendocrine-cells,PNS-glia,PNS-neurons,Parietal-and-chief-cells,Retinal-cells,Skeletal-muscle-cells,Smooth-muscle-cells,Squamous-epithelial-cells,Stellate-cells,Stromal-cells,Ureteric-bud-cells,Vascular-endothelial-cells
chr17	435684	435685	ENSG00000187624	C17orf97	rs12937773	Acinar-cells,Adrenocortical-cells,CNS-glia,CNS-neurons,Cardiomyocytes,Ciliated-epithelial-cells,Ductal-cells,Epicardial-fat-cells,Erythroblasts,Goblet-cells,Hepatoblasts,Lymphoid-cells,Megakaryocytes,Mesangial-cells,Mesothelial-cells,Metanephric-cells,Neuroendocrine-cells,PNS-glia,PNS-neurons,Parietal-and-chief-cells,Retinal-cells,Skeletal-muscle-cells,Smooth-muscle-cells,Squamous-epithelial-cells,Stellate-cells,Stromal-cells,Ureteric-bud-cells,Vascular-endothelial-cells
chr17	410955	410956	ENSG00000187624	C17orf97	rs12951902	Acinar-cells,Adrenocortical-cells,Bronchiolar-and-alveolar-epithelial-cells,CNS-glia,CNS-neurons,Cardiomyocytes,Ciliated-epithelial-cells,Ductal-cells,Epicardial-fat-cells,Erythroblasts,Goblet-cells,Hepatoblasts,Lymphoid-cells,Megakaryocytes,Mesangial-cells,Mesothelial-cells,Metanephric-cells,Neuroendocrine-cells,PNS-glia,PNS-neurons,Parietal-and-chief-cells,Retinal-cells,Skeletal-muscle-cells,Smooth-muscle-cells,Squamous-epithelial-cells,Stellate-cells,Stromal-cells,Ureteric-bud-cells,Vascular-endothelial-cells
chr17	410970	410971	ENSG00000187624	C17orf97	rs12951915	Acinar-cells,Adrenocortical-cells,Bronchiolar-and-alveolar-epithelial-cells,CNS-glia,CNS-neurons,Cardiomyocytes,Ciliated-epithelial-cells,Ductal-cells,Epicardial-fat-cells,Erythroblasts,Goblet-cells,Hepatoblasts,Lymphoid-cells,Megakaryocytes,Mesangial-cells,Mesothelial-cells,Metanephric-cells,Neuroendocrine-cells,PNS-glia,PNS-neurons,Parietal-and-chief-cells,Retinal-cells,Skeletal-muscle-cells,Smooth-muscle-cells,Squamous-epithelial-cells,Stellate-cells,Stromal-cells,Ureteric-bud-cells,Vascular-endothelial-cells
chr17	380050	380051	ENSG00000187624	C17orf97	rs4563095	Acinar-cells,Adrenocortical-cells,CNS-glia,CNS-neurons,Cardiomyocytes,Ciliated-epithelial-cells,Ductal-cells,Epicardial-fat-cells,Erythroblasts,Goblet-cells,Hepatoblasts,Megakaryocytes,Mesangial-cells,Mesothelial-cells,Metanephric-cells,PNS-glia,PNS-neurons,Retinal-cells,Skeletal-muscle-cells,Squamous-epithelial-cells,Stellate-cells,Stromal-cells,Ureteric-bud-cells,Vascular-endothelial-cells
chr17	410507	410508	ENSG00000187624	C17orf97	rs4581766	Acinar-cells,Adrenocortical-cells,Bronchiolar-and-alveolar-epithelial-cells,CNS-glia,CNS-neurons,Cardiomyocytes,Ciliated-epithelial-cells,Ductal-cells,Epicardial-fat-cells,Erythroblasts,Goblet-cells,Hepatoblasts,Lymphoid-cells,Megakaryocytes,Mesangial-cells,Mesothelial-cells,Metanephric-cells,Neuroendocrine-cells,PNS-glia,PNS-neurons,Parietal-and-chief-cells,Retinal-cells,Skeletal-muscle-cells,Smooth-muscle-cells,Squamous-epithelial-cells,Stellate-cells,Stromal-cells,Ureteric-bud-cells,Vascular-endothelial-cells
chr17	385161	385162	ENSG00000187624	C17orf97	rs74933260	Acinar-cells,Adrenocortical-cells,CNS-glia,CNS-neurons,Cardiomyocytes,Ciliated-epithelial-cells,Ductal-cells,Epicardial-fat-cells,Erythroblasts,Goblet-cells,Hepatoblasts,Lymphoid-cells,Megakaryocytes,Mesangial-cells,Mesothelial-cells,Metanephric-cells,Neuroendocrine-cells,PNS-glia,PNS-neurons,Parietal-and-chief-cells,Retinal-cells,Skeletal-muscle-cells,Smooth-muscle-cells,Squamous-epithelial-cells,Stellate-cells,Stromal-cells,Ureteric-bud-cells,Vascular-endothelial-cells
chr17	435884	435885	ENSG00000187624	C17orf97	rs7501522	Acinar-cells,Adrenocortical-cells,CNS-glia,CNS-neurons,Cardiomyocytes,Ciliated-epithelial-cells,Ductal-cells,Epicardial-fat-cells,Erythroblasts,Goblet-cells,Hepatoblasts,Lymphoid-cells,Megakaryocytes,Mesangial-cells,Mesothelial-cells,Metanephric-cells,Neuroendocrine-cells,PNS-glia,PNS-neurons,Parietal-and-chief-cells,Retinal-cells,Skeletal-muscle-cells,Smooth-muscle-cells,Squamous-epithelial-cells,Stellate-cells,Stromal-cells,Ureteric-bud-cells,Vascular-endothelial-cells
chr17	410390	410391	ENSG00000187624	C17orf97	rs7502594	Acinar-cells,Adrenocortical-cells,Bronchiolar-and-alveolar-epithelial-cells,CNS-glia,CNS-neurons,Cardiomyocytes,Ciliated-epithelial-cells,Ductal-cells,Epicardial-fat-cells,Erythroblasts,Goblet-cells,Hepatoblasts,Lymphoid-cells,Megakaryocytes,Mesangial-cells,Mesothelial-cells,Metanephric-cells,Neuroendocrine-cells,PNS-glia,PNS-neurons,Parietal-and-chief-cells,Retinal-cells,Skeletal-muscle-cells,Smooth-muscle-cells,Squamous-epithelial-cells,Stellate-cells,Stromal-cells,Ureteric-bud-cells,Vascular-endothelial-cells
chr17	435485	435486	ENSG00000187624	C17orf97	rs7503175	Acinar-cells,Adrenocortical-cells,CNS-glia,CNS-neurons,Cardiomyocytes,Ciliated-epithelial-cells,Ductal-cells,Epicardial-fat-cells,Erythroblasts,Goblet-cells,Hepatoblasts,Lymphoid-cells,Megakaryocytes,Mesangial-cells,Mesothelial-cells,Metanephric-cells,Neuroendocrine-cells,PNS-glia,PNS-neurons,Parietal-and-chief-cells,Retinal-cells,Skeletal-muscle-cells,Smooth-muscle-cells,Squamous-epithelial-cells,Stellate-cells,Stromal-cells,Ureteric-bud-cells,Vascular-endothelial-cells
chr17	410350	410351	ENSG00000187624	C17orf97	rs7503725	Acinar-cells,Adrenocortical-cells,Bronchiolar-and-alveolar-epithelial-cells,CNS-glia,CNS-neurons,Cardiomyocytes,Ciliated-epithelial-cells,Ductal-cells,Epicardial-fat-cells,Erythroblasts,Goblet-cells,Hepatoblasts,Lymphoid-cells,Megakaryocytes,Mesangial-cells,Mesothelial-cells,Metanephric-cells,Neuroendocrine-cells,PNS-glia,PNS-neurons,Parietal-and-chief-cells,Retinal-cells,Skeletal-muscle-cells,Smooth-muscle-cells,Squamous-epithelial-cells,Stellate-cells,Stromal-cells,Ureteric-bud-cells,Vascular-endothelial-cells
chr17	375986	375987	ENSG00000187624	C17orf97	rs75434182	Acinar-cells,CNS-glia,CNS-neurons,Ciliated-epithelial-cells,Ductal-cells,Erythroblasts,Megakaryocytes,Metanephric-cells,Neuroendocrine-cells,PNS-glia,PNS-neurons,Retinal-cells,Skeletal-muscle-cells
chr17	431872	431873	ENSG00000187624	C17orf97	rs8075674	Acinar-cells,Adrenocortical-cells,CNS-glia,CNS-neurons,Cardiomyocytes,Ciliated-epithelial-cells,Ductal-cells,Epicardial-fat-cells,Erythroblasts,Goblet-cells,Hepatoblasts,Lymphoid-cells,Megakaryocytes,Mesangial-cells,Mesothelial-cells,Metanephric-cells,Neuroendocrine-cells,PNS-glia,PNS-neurons,Parietal-and-chief-cells,Retinal-cells,Skeletal-muscle-cells,Smooth-muscle-cells,Squamous-epithelial-cells,Stellate-cells,Stromal-cells,Ureteric-bud-cells,Vascular-endothelial-cells
chr17	442184	442185	ENSG00000187624	C17orf97	rs8078273	Acinar-cells,Adrenocortical-cells,CNS-glia,CNS-neurons,Cardiomyocytes,Ciliated-epithelial-cells,Ductal-cells,Epicardial-fat-cells,Erythroblasts,Goblet-cells,Hepatoblasts,Lymphoid-cells,Megakaryocytes,Mesangial-cells,Mesothelial-cells,Metanephric-cells,Neuroendocrine-cells,PNS-glia,PNS-neurons,Parietal-and-chief-cells,Retinal-cells,Skeletal-muscle-cells,Smooth-muscle-cells,Squamous-epithelial-cells,Stellate-cells,Stromal-cells,Ureteric-bud-cells,Vascular-endothelial-cells
chr17	433401	433402	ENSG00000187624	C17orf97	rs8081574	Acinar-cells,Adrenocortical-cells,CNS-glia,CNS-neurons,Cardiomyocytes,Ciliated-epithelial-cells,Ductal-cells,Epicardial-fat-cells,Erythroblasts,Goblet-cells,Hepatoblasts,Lymphoid-cells,Megakaryocytes,Mesangial-cells,Mesothelial-cells,Metanephric-cells,Neuroendocrine-cells,PNS-glia,PNS-neurons,Parietal-and-chief-cells,Retinal-cells,Skeletal-muscle-cells,Smooth-muscle-cells,Squamous-epithelial-cells,Stellate-cells,Stromal-cells,Ureteric-bud-cells,Vascular-endothelial-cells
chr17	436978	436979	ENSG00000187624	C17orf97	rs9319635	Acinar-cells,Adrenocortical-cells,CNS-glia,CNS-neurons,Cardiomyocytes,Ciliated-epithelial-cells,Ductal-cells,Epicardial-fat-cells,Erythroblasts,Goblet-cells,Hepatoblasts,Lymphoid-cells,Megakaryocytes,Mesangial-cells,Mesothelial-cells,Metanephric-cells,Neuroendocrine-cells,PNS-glia,PNS-neurons,Parietal-and-chief-cells,Retinal-cells,Skeletal-muscle-cells,Smooth-muscle-cells,Squamous-epithelial-cells,Stellate-cells,Stromal-cells,Ureteric-bud-cells,Vascular-endothelial-cells
chr17	434473	434474	ENSG00000187624	C17orf97	rs9889299	Acinar-cells,Adrenocortical-cells,CNS-glia,CNS-neurons,Cardiomyocytes,Ciliated-epithelial-cells,Ductal-cells,Epicardial-fat-cells,Erythroblasts,Goblet-cells,Hepatoblasts,Lymphoid-cells,Megakaryocytes,Mesangial-cells,Mesothelial-cells,Metanephric-cells,Neuroendocrine-cells,PNS-glia,PNS-neurons,Parietal-and-chief-cells,Retinal-cells,Skeletal-muscle-cells,Smooth-muscle-cells,Squamous-epithelial-cells,Stellate-cells,Stromal-cells,Ureteric-bud-cells,Vascular-endothelial-cells
chr17	434833	434834	ENSG00000187624	C17orf97	rs9890232	Acinar-cells,Adrenocortical-cells,CNS-glia,CNS-neurons,Cardiomyocytes,Ciliated-epithelial-cells,Ductal-cells,Epicardial-fat-cells,Erythroblasts,Goblet-cells,Hepatoblasts,Lymphoid-cells,Megakaryocytes,Mesangial-cells,Mesothelial-cells,Metanephric-cells,Neuroendocrine-cells,PNS-glia,PNS-neurons,Parietal-and-chief-cells,Retinal-cells,Skeletal-muscle-cells,Smooth-muscle-cells,Squamous-epithelial-cells,Stellate-cells,Stromal-cells,Ureteric-bud-cells,Vascular-endothelial-cells
chr17	431154	431155	ENSG00000187624	C17orf97	rs9892772	Acinar-cells,Adrenocortical-cells,CNS-glia,CNS-neurons,Cardiomyocytes,Ciliated-epithelial-cells,Ductal-cells,Epicardial-fat-cells,Erythroblasts,Goblet-cells,Hepatoblasts,Lymphoid-cells,Megakaryocytes,Mesangial-cells,Mesothelial-cells,Metanephric-cells,Neuroendocrine-cells,PNS-glia,PNS-neurons,Parietal-and-chief-cells,Retinal-cells,Skeletal-muscle-cells,Smooth-muscle-cells,Squamous-epithelial-cells,Stellate-cells,Stromal-cells,Ureteric-bud-cells,Vascular-endothelial-cells
chr17	409122	409123	ENSG00000187624	C17orf97	rs9895447	Acinar-cells,Adrenocortical-cells,Bronchiolar-and-alveolar-epithelial-cells,CNS-glia,CNS-neurons,Cardiomyocytes,Ciliated-epithelial-cells,Ductal-cells,Epicardial-fat-cells,Erythroblasts,Goblet-cells,Hepatoblasts,Lymphoid-cells,Megakaryocytes,Mesangial-cells,Mesothelial-cells,Metanephric-cells,Neuroendocrine-cells,PNS-glia,PNS-neurons,Parietal-and-chief-cells,Retinal-cells,Skeletal-muscle-cells,Smooth-muscle-cells,Squamous-epithelial-cells,Stellate-cells,Stromal-cells,Ureteric-bud-cells,Vascular-endothelial-cells
chr17	413797	413798	ENSG00000187624	C17orf97	rs9908743	Acinar-cells,Adrenocortical-cells,CNS-glia,CNS-neurons,Cardiomyocytes,Ciliated-epithelial-cells,Ductal-cells,Epicardial-fat-cells,Erythroblasts,Goblet-cells,Hepatoblasts,Lymphoid-cells,Megakaryocytes,Mesangial-cells,Mesothelial-cells,Metanephric-cells,Neuroendocrine-cells,PNS-glia,PNS-neurons,Parietal-and-chief-cells,Retinal-cells,Skeletal-muscle-cells,Smooth-muscle-cells,Squamous-epithelial-cells,Stellate-cells,Stromal-cells,Ureteric-bud-cells,Vascular-endothelial-cells
chr18	46208078	46208079	ENSG00000152242	C18orf25	rs4890628	Metanephric-cells
chr18	46217597	46217598	ENSG00000152242	C18orf25	rs4890629	Metanephric-cells
chr18	46187099	46187100	ENSG00000152242	C18orf25	rs6507681	Metanephric-cells
chr18	46202666	46202667	ENSG00000152242	C18orf25	rs7227847	Metanephric-cells
chr18	46202824	46202825	ENSG00000152242	C18orf25	rs7228024	Metanephric-cells
chr18	46182215	46182216	ENSG00000152242	C18orf25	rs7234695	Metanephric-cells
chr18	46163114	46163115	ENSG00000152242	C18orf25	rs7245091	Metanephric-cells
chr18	46188784	46188785	ENSG00000152242	C18orf25	rs8085138	Metanephric-cells
chr18	46191397	46191398	ENSG00000152242	C18orf25	rs8090542	Metanephric-cells
chr18	46213841	46213842	ENSG00000152242	C18orf25	rs8095142	Metanephric-cells
chr18	49462995	49462996	ENSG00000177576	C18orf32	rs10853579	Acinar-cells,Adrenocortical-cells,CNS-glia,CNS-neurons,Cardiomyocytes,Ciliated-epithelial-cells,Ductal-cells,Epicardial-fat-cells,Erythroblasts,Goblet-cells,Hepatoblasts,Megakaryocytes,Mesangial-cells,Mesothelial-cells,Metanephric-cells,Neuroendocrine-cells,PNS-glia,PNS-neurons,Retinal-cells,Skeletal-muscle-cells,Squamous-epithelial-cells,Stellate-cells,Stromal-cells,Ureteric-bud-cells,Vascular-endothelial-cells
chr18	49458625	49458626	ENSG00000177576	C18orf32	rs113602568	Acinar-cells,Adrenocortical-cells,Bronchiolar-and-alveolar-epithelial-cells,CNS-glia,CNS-neurons,Cardiomyocytes,Ciliated-epithelial-cells,Ductal-cells,Epicardial-fat-cells,Erythroblasts,Goblet-cells,Hepatoblasts,Lymphoid-cells,Megakaryocytes,Mesangial-cells,Mesothelial-cells,Metanephric-cells,Neuroendocrine-cells,PNS-glia,PNS-neurons,Retinal-cells,Skeletal-muscle-cells,Smooth-muscle-cells,Squamous-epithelial-cells,Stellate-cells,Stromal-cells,Ureteric-bud-cells,Vascular-endothelial-cells
chr18	49453216	49453217	ENSG00000177576	C18orf32	rs118050787	Acinar-cells,Adrenocortical-cells,Bronchiolar-and-alveolar-epithelial-cells,CNS-glia,CNS-neurons,Cardiomyocytes,Ciliated-epithelial-cells,Ductal-cells,Epicardial-fat-cells,Erythroblasts,Goblet-cells,Hepatoblasts,Lymphoid-cells,Megakaryocytes,Mesangial-cells,Mesothelial-cells,Metanephric-cells,Neuroendocrine-cells,PNS-glia,PNS-neurons,Retinal-cells,Skeletal-muscle-cells,Smooth-muscle-cells,Squamous-epithelial-cells,Stellate-cells,Stromal-cells,Ureteric-bud-cells,Vascular-endothelial-cells
chr18	49448059	49448060	ENSG00000177576	C18orf32	rs1943674	Acinar-cells,Adrenocortical-cells,CNS-glia,CNS-neurons,Cardiomyocytes,Ciliated-epithelial-cells,Ductal-cells,Epicardial-fat-cells,Erythroblasts,Goblet-cells,Hepatoblasts,Megakaryocytes,Mesangial-cells,Mesothelial-cells,Metanephric-cells,Neuroendocrine-cells,PNS-glia,PNS-neurons,Retinal-cells,Skeletal-muscle-cells,Squamous-epithelial-cells,Stellate-cells,Stromal-cells,Ureteric-bud-cells,Vascular-endothelial-cells
chr18	49448455	49448456	ENSG00000177576	C18orf32	rs1943675	Acinar-cells,Adrenocortical-cells,CNS-glia,CNS-neurons,Cardiomyocytes,Ciliated-epithelial-cells,Ductal-cells,Epicardial-fat-cells,Erythroblasts,Goblet-cells,Hepatoblasts,Megakaryocytes,Mesangial-cells,Mesothelial-cells,Metanephric-cells,Neuroendocrine-cells,PNS-glia,PNS-neurons,Retinal-cells,Skeletal-muscle-cells,Squamous-epithelial-cells,Stellate-cells,Stromal-cells,Ureteric-bud-cells,Vascular-endothelial-cells
chr18	49450215	49450216	ENSG00000177576	C18orf32	rs2156497	Acinar-cells,Adrenocortical-cells,CNS-glia,CNS-neurons,Cardiomyocytes,Ciliated-epithelial-cells,Ductal-cells,Epicardial-fat-cells,Erythroblasts,Goblet-cells,Hepatoblasts,Megakaryocytes,Mesangial-cells,Mesothelial-cells,Metanephric-cells,Neuroendocrine-cells,PNS-glia,PNS-neurons,Retinal-cells,Skeletal-muscle-cells,Squamous-epithelial-cells,Stellate-cells,Stromal-cells,Ureteric-bud-cells,Vascular-endothelial-cells
chr18	49454680	49454681	ENSG00000177576	C18orf32	rs28434066	Acinar-cells,Adrenocortical-cells,Bronchiolar-and-alveolar-epithelial-cells,CNS-glia,CNS-neurons,Cardiomyocytes,Ciliated-epithelial-cells,Ductal-cells,Epicardial-fat-cells,Erythroblasts,Goblet-cells,Hepatoblasts,Lymphoid-cells,Megakaryocytes,Mesangial-cells,Mesothelial-cells,Metanephric-cells,Neuroendocrine-cells,PNS-glia,PNS-neurons,Retinal-cells,Skeletal-muscle-cells,Smooth-muscle-cells,Squamous-epithelial-cells,Stellate-cells,Stromal-cells,Ureteric-bud-cells,Vascular-endothelial-cells
chr18	49449414	49449415	ENSG00000177576	C18orf32	rs55746222	Acinar-cells,Adrenocortical-cells,CNS-glia,CNS-neurons,Cardiomyocytes,Ciliated-epithelial-cells,Ductal-cells,Epicardial-fat-cells,Erythroblasts,Goblet-cells,Hepatoblasts,Megakaryocytes,Mesangial-cells,Mesothelial-cells,Metanephric-cells,Neuroendocrine-cells,PNS-glia,PNS-neurons,Retinal-cells,Skeletal-muscle-cells,Squamous-epithelial-cells,Stellate-cells,Stromal-cells,Ureteric-bud-cells,Vascular-endothelial-cells
chr18	49450422	49450423	ENSG00000177576	C18orf32	rs58514158	Acinar-cells,Adrenocortical-cells,Bronchiolar-and-alveolar-epithelial-cells,CNS-glia,CNS-neurons,Cardiomyocytes,Ciliated-epithelial-cells,Ductal-cells,Epicardial-fat-cells,Erythroblasts,Goblet-cells,Hepatoblasts,Lymphoid-cells,Megakaryocytes,Mesangial-cells,Mesothelial-cells,Metanephric-cells,Neuroendocrine-cells,PNS-glia,PNS-neurons,Retinal-cells,Skeletal-muscle-cells,Smooth-muscle-cells,Squamous-epithelial-cells,Stellate-cells,Stromal-cells,Ureteric-bud-cells,Vascular-endothelial-cells
chr18	49517092	49517093	ENSG00000177576	C18orf32	rs7242374	Acinar-cells,Adrenocortical-cells,Bronchiolar-and-alveolar-epithelial-cells,CNS-glia,CNS-neurons,Cardiomyocytes,Ciliated-epithelial-cells,Ductal-cells,Epicardial-fat-cells,Erythroblasts,Goblet-cells,Hepatoblasts,Lymphoid-cells,Megakaryocytes,Mesangial-cells,Mesothelial-cells,Metanephric-cells,Neuroendocrine-cells,PNS-glia,PNS-neurons,Retinal-cells,Skeletal-muscle-cells,Smooth-muscle-cells,Squamous-epithelial-cells,Stellate-cells,Stromal-cells,Ureteric-bud-cells,Vascular-endothelial-cells
chr18	49456084	49456085	ENSG00000177576	C18orf32	rs73445802	Acinar-cells,Adrenocortical-cells,Bronchiolar-and-alveolar-epithelial-cells,CNS-glia,CNS-neurons,Cardiomyocytes,Ciliated-epithelial-cells,Ductal-cells,Epicardial-fat-cells,Erythroblasts,Goblet-cells,Hepatoblasts,Lymphoid-cells,Megakaryocytes,Mesangial-cells,Mesothelial-cells,Metanephric-cells,Neuroendocrine-cells,PNS-glia,PNS-neurons,Retinal-cells,Skeletal-muscle-cells,Smooth-muscle-cells,Squamous-epithelial-cells,Stellate-cells,Stromal-cells,Ureteric-bud-cells,Vascular-endothelial-cells
chr18	49457874	49457875	ENSG00000177576	C18orf32	rs73447704	Acinar-cells,Adrenocortical-cells,Bronchiolar-and-alveolar-epithelial-cells,CNS-glia,CNS-neurons,Cardiomyocytes,Ciliated-epithelial-cells,Ductal-cells,Epicardial-fat-cells,Erythroblasts,Goblet-cells,Hepatoblasts,Lymphoid-cells,Megakaryocytes,Mesangial-cells,Mesothelial-cells,Metanephric-cells,Neuroendocrine-cells,PNS-glia,PNS-neurons,Retinal-cells,Skeletal-muscle-cells,Smooth-muscle-cells,Squamous-epithelial-cells,Stellate-cells,Stromal-cells,Ureteric-bud-cells,Vascular-endothelial-cells
chr18	49459193	49459194	ENSG00000177576	C18orf32	rs73447711	Acinar-cells,Adrenocortical-cells,Bronchiolar-and-alveolar-epithelial-cells,CNS-glia,CNS-neurons,Cardiomyocytes,Ciliated-epithelial-cells,Ductal-cells,Epicardial-fat-cells,Erythroblasts,Goblet-cells,Hepatoblasts,Lymphoid-cells,Megakaryocytes,Mesangial-cells,Mesothelial-cells,Metanephric-cells,Neuroendocrine-cells,PNS-glia,PNS-neurons,Retinal-cells,Skeletal-muscle-cells,Smooth-muscle-cells,Squamous-epithelial-cells,Stellate-cells,Stromal-cells,Ureteric-bud-cells,Vascular-endothelial-cells
chr18	49464416	49464417	ENSG00000177576	C18orf32	rs73447716	Acinar-cells,Adrenocortical-cells,Bronchiolar-and-alveolar-epithelial-cells,CNS-glia,CNS-neurons,Cardiomyocytes,Ciliated-epithelial-cells,Ductal-cells,Epicardial-fat-cells,Erythroblasts,Goblet-cells,Hepatoblasts,Lymphoid-cells,Megakaryocytes,Mesangial-cells,Mesothelial-cells,Metanephric-cells,Neuroendocrine-cells,PNS-glia,PNS-neurons,Retinal-cells,Skeletal-muscle-cells,Smooth-muscle-cells,Squamous-epithelial-cells,Stellate-cells,Stromal-cells,Ureteric-bud-cells,Vascular-endothelial-cells
chr18	49444233	49444234	ENSG00000177576	C18orf32	rs76374235	Acinar-cells,Adrenocortical-cells,Bronchiolar-and-alveolar-epithelial-cells,CNS-glia,CNS-neurons,Cardiomyocytes,Ciliated-epithelial-cells,Ductal-cells,Epicardial-fat-cells,Erythroblasts,Goblet-cells,Hepatoblasts,Lymphoid-cells,Megakaryocytes,Mesangial-cells,Mesothelial-cells,Metanephric-cells,Neuroendocrine-cells,PNS-glia,PNS-neurons,Retinal-cells,Skeletal-muscle-cells,Smooth-muscle-cells,Squamous-epithelial-cells,Stellate-cells,Stromal-cells,Ureteric-bud-cells,Vascular-endothelial-cells
chr18	49464789	49464790	ENSG00000177576	C18orf32	rs8099594	Acinar-cells,Adrenocortical-cells,CNS-glia,CNS-neurons,Cardiomyocytes,Ciliated-epithelial-cells,Ductal-cells,Epicardial-fat-cells,Erythroblasts,Goblet-cells,Hepatoblasts,Megakaryocytes,Mesangial-cells,Mesothelial-cells,Metanephric-cells,Neuroendocrine-cells,PNS-glia,PNS-neurons,Retinal-cells,Skeletal-muscle-cells,Squamous-epithelial-cells,Stellate-cells,Stromal-cells,Ureteric-bud-cells,Vascular-endothelial-cells
chr18	49452106	49452107	ENSG00000177576	C18orf32	rs9948388	Acinar-cells,Adrenocortical-cells,Bronchiolar-and-alveolar-epithelial-cells,CNS-glia,CNS-neurons,Cardiomyocytes,Ciliated-epithelial-cells,Ductal-cells,Epicardial-fat-cells,Erythroblasts,Goblet-cells,Hepatoblasts,Lymphoid-cells,Megakaryocytes,Mesangial-cells,Mesothelial-cells,Metanephric-cells,Neuroendocrine-cells,PNS-glia,PNS-neurons,Retinal-cells,Skeletal-muscle-cells,Smooth-muscle-cells,Squamous-epithelial-cells,Stellate-cells,Stromal-cells,Ureteric-bud-cells,Vascular-endothelial-cells
chr18	49437344	49437345	ENSG00000177576	C18orf32	rs9963156	Acinar-cells,Adrenocortical-cells,Bronchiolar-and-alveolar-epithelial-cells,CNS-glia,CNS-neurons,Cardiomyocytes,Ciliated-epithelial-cells,Ductal-cells,Epicardial-fat-cells,Erythroblasts,Goblet-cells,Hepatoblasts,Lymphoid-cells,Megakaryocytes,Mesangial-cells,Mesothelial-cells,Metanephric-cells,Neuroendocrine-cells,PNS-glia,PNS-neurons,Retinal-cells,Skeletal-muscle-cells,Smooth-muscle-cells,Squamous-epithelial-cells,Stellate-cells,Stromal-cells,Ureteric-bud-cells,Vascular-endothelial-cells
chr19	29702813	29702814	ENSG00000131943	C19orf12	rs10424582	Acinar-cells,Adrenocortical-cells,CNS-glia,CNS-neurons,Cardiomyocytes,Ciliated-epithelial-cells,Ductal-cells,Epicardial-fat-cells,Erythroblasts,Goblet-cells,Hepatoblasts,Lymphoid-cells,Megakaryocytes,Mesangial-cells,Mesothelial-cells,Metanephric-cells,Neuroendocrine-cells,PNS-glia,PNS-neurons,Parietal-and-chief-cells,Retinal-cells,Skeletal-muscle-cells,Smooth-muscle-cells,Squamous-epithelial-cells,Stellate-cells,Stromal-cells,Ureteric-bud-cells,Vascular-endothelial-cells
chr19	29706030	29706031	ENSG00000131943	C19orf12	rs11665743	Acinar-cells,Adrenocortical-cells,CNS-glia,CNS-neurons,Cardiomyocytes,Ciliated-epithelial-cells,Ductal-cells,Epicardial-fat-cells,Erythroblasts,Goblet-cells,Hepatoblasts,Lymphoid-cells,Megakaryocytes,Mesangial-cells,Mesothelial-cells,Metanephric-cells,Neuroendocrine-cells,PNS-glia,PNS-neurons,Parietal-and-chief-cells,Retinal-cells,Skeletal-muscle-cells,Smooth-muscle-cells,Squamous-epithelial-cells,Stellate-cells,Stromal-cells,Ureteric-bud-cells,Vascular-endothelial-cells
chr19	29708757	29708758	ENSG00000131943	C19orf12	rs12983093	Acinar-cells,Adrenocortical-cells,CNS-glia,CNS-neurons,Cardiomyocytes,Ciliated-epithelial-cells,Ductal-cells,Epicardial-fat-cells,Erythroblasts,Goblet-cells,Hepatoblasts,Lymphoid-cells,Megakaryocytes,Mesangial-cells,Mesothelial-cells,Metanephric-cells,Neuroendocrine-cells,PNS-glia,PNS-neurons,Parietal-and-chief-cells,Retinal-cells,Skeletal-muscle-cells,Smooth-muscle-cells,Squamous-epithelial-cells,Stellate-cells,Stromal-cells,Ureteric-bud-cells,Vascular-endothelial-cells
chr19	29691478	29691479	ENSG00000131943	C19orf12	rs35084398	Acinar-cells,Adrenocortical-cells,CNS-glia,CNS-neurons,Cardiomyocytes,Ciliated-epithelial-cells,Ductal-cells,Epicardial-fat-cells,Erythroblasts,Goblet-cells,Hepatoblasts,Lymphoid-cells,Megakaryocytes,Mesangial-cells,Mesothelial-cells,Metanephric-cells,Neuroendocrine-cells,PNS-glia,PNS-neurons,Parietal-and-chief-cells,Retinal-cells,Skeletal-muscle-cells,Smooth-muscle-cells,Squamous-epithelial-cells,Stellate-cells,Stromal-cells,Ureteric-bud-cells,Vascular-endothelial-cells
chr19	29706472	29706473	ENSG00000131943	C19orf12	rs3746315	Acinar-cells,Adrenocortical-cells,CNS-glia,CNS-neurons,Cardiomyocytes,Ciliated-epithelial-cells,Ductal-cells,Epicardial-fat-cells,Erythroblasts,Goblet-cells,Hepatoblasts,Lymphoid-cells,Megakaryocytes,Mesangial-cells,Mesothelial-cells,Metanephric-cells,Neuroendocrine-cells,PNS-glia,PNS-neurons,Parietal-and-chief-cells,Retinal-cells,Skeletal-muscle-cells,Smooth-muscle-cells,Squamous-epithelial-cells,Stellate-cells,Stromal-cells,Ureteric-bud-cells,Vascular-endothelial-cells
chr19	29736036	29736037	ENSG00000131943	C19orf12	rs3859521	Acinar-cells
chr19	29701830	29701831	ENSG00000131943	C19orf12	rs3926	Acinar-cells,Adrenocortical-cells,CNS-glia,CNS-neurons,Cardiomyocytes,Ciliated-epithelial-cells,Ductal-cells,Epicardial-fat-cells,Erythroblasts,Goblet-cells,Hepatoblasts,Lymphoid-cells,Megakaryocytes,Mesangial-cells,Mesothelial-cells,Metanephric-cells,Neuroendocrine-cells,PNS-glia,PNS-neurons,Parietal-and-chief-cells,Retinal-cells,Skeletal-muscle-cells,Smooth-muscle-cells,Squamous-epithelial-cells,Stellate-cells,Stromal-cells,Ureteric-bud-cells,Vascular-endothelial-cells
chr19	58016934	58016935	ENSG00000177025	C19orf18	rs1014767	Acinar-cells,Adrenocortical-cells,CNS-glia,CNS-neurons,Cardiomyocytes,Ciliated-epithelial-cells,Ductal-cells,Epicardial-fat-cells,Erythroblasts,Goblet-cells,Hepatoblasts,Lymphoid-cells,Megakaryocytes,Mesangial-cells,Mesothelial-cells,Metanephric-cells,Neuroendocrine-cells,PNS-glia,PNS-neurons,Parietal-and-chief-cells,Retinal-cells,Skeletal-muscle-cells,Smooth-muscle-cells,Squamous-epithelial-cells,Stellate-cells,Stromal-cells,Ureteric-bud-cells,Vascular-endothelial-cells
chr19	57999513	57999514	ENSG00000177025	C19orf18	rs1035521	Acinar-cells,Adrenocortical-cells,CNS-glia,CNS-neurons,Cardiomyocytes,Ciliated-epithelial-cells,Ductal-cells,Epicardial-fat-cells,Erythroblasts,Goblet-cells,Hepatoblasts,Lymphoid-cells,Megakaryocytes,Mesangial-cells,Mesothelial-cells,Metanephric-cells,Neuroendocrine-cells,PNS-glia,PNS-neurons,Parietal-and-chief-cells,Retinal-cells,Skeletal-muscle-cells,Smooth-muscle-cells,Squamous-epithelial-cells,Stellate-cells,Stromal-cells,Ureteric-bud-cells,Vascular-endothelial-cells
chr19	57995364	57995365	ENSG00000177025	C19orf18	rs10401805	Acinar-cells,Adrenocortical-cells,Bronchiolar-and-alveolar-epithelial-cells,CNS-glia,CNS-neurons,Cardiomyocytes,Ciliated-epithelial-cells,Ductal-cells,Epicardial-fat-cells,Erythroblasts,Goblet-cells,Hepatoblasts,Lymphoid-cells,Megakaryocytes,Mesangial-cells,Mesothelial-cells,Metanephric-cells,Neuroendocrine-cells,PNS-glia,PNS-neurons,Parietal-and-chief-cells,Retinal-cells,Skeletal-muscle-cells,Smooth-muscle-cells,Squamous-epithelial-cells,Stellate-cells,Stromal-cells,Ureteric-bud-cells,Vascular-endothelial-cells
chr19	57995287	57995288	ENSG00000177025	C19orf18	rs10401961	Acinar-cells,Adrenocortical-cells,Bronchiolar-and-alveolar-epithelial-cells,CNS-glia,CNS-neurons,Cardiomyocytes,Ciliated-epithelial-cells,Ductal-cells,Epicardial-fat-cells,Erythroblasts,Goblet-cells,Hepatoblasts,Lymphoid-cells,Megakaryocytes,Mesangial-cells,Mesothelial-cells,Metanephric-cells,Neuroendocrine-cells,PNS-glia,PNS-neurons,Parietal-and-chief-cells,Retinal-cells,Skeletal-muscle-cells,Smooth-muscle-cells,Squamous-epithelial-cells,Stellate-cells,Stromal-cells,Ureteric-bud-cells,Vascular-endothelial-cells
chr19	57983296	57983297	ENSG00000177025	C19orf18	rs10404737	Acinar-cells,Adrenocortical-cells,Bronchiolar-and-alveolar-epithelial-cells,CNS-glia,CNS-neurons,Cardiomyocytes,Ciliated-epithelial-cells,Ductal-cells,Epicardial-fat-cells,Erythroblasts,Goblet-cells,Hepatoblasts,Lymphoid-cells,Megakaryocytes,Mesangial-cells,Mesothelial-cells,Metanephric-cells,Neuroendocrine-cells,PNS-glia,PNS-neurons,Parietal-and-chief-cells,Retinal-cells,Skeletal-muscle-cells,Smooth-muscle-cells,Squamous-epithelial-cells,Stellate-cells,Stromal-cells,Ureteric-bud-cells,Vascular-endothelial-cells
chr19	58000858	58000859	ENSG00000177025	C19orf18	rs10406352	Acinar-cells,Adrenocortical-cells,Bronchiolar-and-alveolar-epithelial-cells,CNS-glia,CNS-neurons,Cardiomyocytes,Ciliated-epithelial-cells,Ductal-cells,Epicardial-fat-cells,Erythroblasts,Goblet-cells,Hepatoblasts,Lymphoid-cells,Megakaryocytes,Mesangial-cells,Mesothelial-cells,Metanephric-cells,Neuroendocrine-cells,PNS-glia,PNS-neurons,Parietal-and-chief-cells,Retinal-cells,Skeletal-muscle-cells,Smooth-muscle-cells,Squamous-epithelial-cells,Stellate-cells,Stromal-cells,Ureteric-bud-cells,Vascular-endothelial-cells
chr19	57986738	57986739	ENSG00000177025	C19orf18	rs10406514	Acinar-cells,Adrenocortical-cells,Bronchiolar-and-alveolar-epithelial-cells,CNS-glia,CNS-neurons,Cardiomyocytes,Ciliated-epithelial-cells,Ductal-cells,Epicardial-fat-cells,Erythroblasts,Goblet-cells,Hepatoblasts,Lymphoid-cells,Megakaryocytes,Mesangial-cells,Mesothelial-cells,Metanephric-cells,Neuroendocrine-cells,PNS-glia,PNS-neurons,Parietal-and-chief-cells,Retinal-cells,Skeletal-muscle-cells,Smooth-muscle-cells,Squamous-epithelial-cells,Stellate-cells,Stromal-cells,Ureteric-bud-cells,Vascular-endothelial-cells
chr19	57986954	57986955	ENSG00000177025	C19orf18	rs10407108	Acinar-cells,Adrenocortical-cells,Bronchiolar-and-alveolar-epithelial-cells,CNS-glia,CNS-neurons,Cardiomyocytes,Ciliated-epithelial-cells,Ductal-cells,Epicardial-fat-cells,Erythroblasts,Goblet-cells,Hepatoblasts,Lymphoid-cells,Megakaryocytes,Mesangial-cells,Mesothelial-cells,Metanephric-cells,Neuroendocrine-cells,PNS-glia,PNS-neurons,Parietal-and-chief-cells,Retinal-cells,Skeletal-muscle-cells,Smooth-muscle-cells,Squamous-epithelial-cells,Stellate-cells,Stromal-cells,Ureteric-bud-cells,Vascular-endothelial-cells
chr19	57986774	57986775	ENSG00000177025	C19orf18	rs10408288	Acinar-cells,Adrenocortical-cells,Bronchiolar-and-alveolar-epithelial-cells,CNS-glia,CNS-neurons,Cardiomyocytes,Ciliated-epithelial-cells,Ductal-cells,Epicardial-fat-cells,Erythroblasts,Goblet-cells,Hepatoblasts,Lymphoid-cells,Megakaryocytes,Mesangial-cells,Mesothelial-cells,Metanephric-cells,Neuroendocrine-cells,PNS-glia,PNS-neurons,Parietal-and-chief-cells,Retinal-cells,Skeletal-muscle-cells,Smooth-muscle-cells,Squamous-epithelial-cells,Stellate-cells,Stromal-cells,Ureteric-bud-cells,Vascular-endothelial-cells
chr19	57987176	57987177	ENSG00000177025	C19orf18	rs10409176	Acinar-cells,Adrenocortical-cells,CNS-glia,CNS-neurons,Cardiomyocytes,Ciliated-epithelial-cells,Ductal-cells,Epicardial-fat-cells,Erythroblasts,Goblet-cells,Hepatoblasts,Lymphoid-cells,Megakaryocytes,Mesangial-cells,Mesothelial-cells,Metanephric-cells,Neuroendocrine-cells,PNS-glia,PNS-neurons,Parietal-and-chief-cells,Retinal-cells,Skeletal-muscle-cells,Smooth-muscle-cells,Squamous-epithelial-cells,Stellate-cells,Stromal-cells,Ureteric-bud-cells,Vascular-endothelial-cells
chr19	58005282	58005283	ENSG00000177025	C19orf18	rs10410196	Acinar-cells,Adrenocortical-cells,CNS-glia,CNS-neurons,Cardiomyocytes,Ciliated-epithelial-cells,Ductal-cells,Epicardial-fat-cells,Erythroblasts,Goblet-cells,Hepatoblasts,Lymphoid-cells,Megakaryocytes,Mesangial-cells,Mesothelial-cells,Metanephric-cells,Neuroendocrine-cells,PNS-glia,PNS-neurons,Parietal-and-chief-cells,Retinal-cells,Skeletal-muscle-cells,Smooth-muscle-cells,Squamous-epithelial-cells,Stellate-cells,Stromal-cells,Ureteric-bud-cells,Vascular-endothelial-cells
chr19	57987635	57987636	ENSG00000177025	C19orf18	rs10413712	Acinar-cells,Adrenocortical-cells,Bronchiolar-and-alveolar-epithelial-cells,CNS-glia,CNS-neurons,Cardiomyocytes,Ciliated-epithelial-cells,Ductal-cells,Epicardial-fat-cells,Erythroblasts,Goblet-cells,Hepatoblasts,Lymphoid-cells,Megakaryocytes,Mesangial-cells,Mesothelial-cells,Metanephric-cells,Neuroendocrine-cells,PNS-glia,PNS-neurons,Parietal-and-chief-cells,Retinal-cells,Skeletal-muscle-cells,Smooth-muscle-cells,Squamous-epithelial-cells,Stellate-cells,Stromal-cells,Ureteric-bud-cells,Vascular-endothelial-cells
chr19	57980854	57980855	ENSG00000177025	C19orf18	rs10416457	Acinar-cells,Adrenocortical-cells,CNS-glia,CNS-neurons,Cardiomyocytes,Ciliated-epithelial-cells,Ductal-cells,Epicardial-fat-cells,Erythroblasts,Goblet-cells,Hepatoblasts,Lymphoid-cells,Megakaryocytes,Mesangial-cells,Mesothelial-cells,Metanephric-cells,Neuroendocrine-cells,PNS-glia,PNS-neurons,Parietal-and-chief-cells,Retinal-cells,Skeletal-muscle-cells,Smooth-muscle-cells,Squamous-epithelial-cells,Stellate-cells,Stromal-cells,Ureteric-bud-cells,Vascular-endothelial-cells
chr19	57985298	57985299	ENSG00000177025	C19orf18	rs10418974	Acinar-cells,Adrenocortical-cells,Bronchiolar-and-alveolar-epithelial-cells,CNS-glia,CNS-neurons,Cardiomyocytes,Ciliated-epithelial-cells,Ductal-cells,Epicardial-fat-cells,Erythroblasts,Goblet-cells,Hepatoblasts,Lymphoid-cells,Megakaryocytes,Mesangial-cells,Mesothelial-cells,Metanephric-cells,Neuroendocrine-cells,PNS-glia,PNS-neurons,Parietal-and-chief-cells,Retinal-cells,Skeletal-muscle-cells,Smooth-muscle-cells,Squamous-epithelial-cells,Stellate-cells,Stromal-cells,Ureteric-bud-cells,Vascular-endothelial-cells
chr19	58009921	58009922	ENSG00000177025	C19orf18	rs10420540	Acinar-cells,Adrenocortical-cells,CNS-glia,CNS-neurons,Cardiomyocytes,Ciliated-epithelial-cells,Ductal-cells,Epicardial-fat-cells,Erythroblasts,Goblet-cells,Hepatoblasts,Lymphoid-cells,Megakaryocytes,Mesangial-cells,Mesothelial-cells,Metanephric-cells,Neuroendocrine-cells,PNS-glia,PNS-neurons,Parietal-and-chief-cells,Retinal-cells,Skeletal-muscle-cells,Smooth-muscle-cells,Squamous-epithelial-cells,Stellate-cells,Stromal-cells,Ureteric-bud-cells,Vascular-endothelial-cells
chr19	58012075	58012076	ENSG00000177025	C19orf18	rs10422438	Acinar-cells,Adrenocortical-cells,CNS-glia,CNS-neurons,Cardiomyocytes,Ciliated-epithelial-cells,Ductal-cells,Epicardial-fat-cells,Erythroblasts,Goblet-cells,Hepatoblasts,Lymphoid-cells,Megakaryocytes,Mesangial-cells,Mesothelial-cells,Metanephric-cells,Neuroendocrine-cells,PNS-glia,PNS-neurons,Parietal-and-chief-cells,Retinal-cells,Skeletal-muscle-cells,Smooth-muscle-cells,Squamous-epithelial-cells,Stellate-cells,Stromal-cells,Ureteric-bud-cells,Vascular-endothelial-cells
chr19	57985444	57985445	ENSG00000177025	C19orf18	rs10424526	Acinar-cells,Adrenocortical-cells,Bronchiolar-and-alveolar-epithelial-cells,CNS-glia,CNS-neurons,Cardiomyocytes,Ciliated-epithelial-cells,Ductal-cells,Epicardial-fat-cells,Erythroblasts,Goblet-cells,Hepatoblasts,Lymphoid-cells,Megakaryocytes,Mesangial-cells,Mesothelial-cells,Metanephric-cells,Neuroendocrine-cells,PNS-glia,PNS-neurons,Parietal-and-chief-cells,Retinal-cells,Skeletal-muscle-cells,Smooth-muscle-cells,Squamous-epithelial-cells,Stellate-cells,Stromal-cells,Ureteric-bud-cells,Vascular-endothelial-cells
chr19	57985521	57985522	ENSG00000177025	C19orf18	rs10424571	Acinar-cells,Adrenocortical-cells,Bronchiolar-and-alveolar-epithelial-cells,CNS-glia,CNS-neurons,Cardiomyocytes,Ciliated-epithelial-cells,Ductal-cells,Epicardial-fat-cells,Erythroblasts,Goblet-cells,Hepatoblasts,Lymphoid-cells,Megakaryocytes,Mesangial-cells,Mesothelial-cells,Metanephric-cells,Neuroendocrine-cells,PNS-glia,PNS-neurons,Parietal-and-chief-cells,Retinal-cells,Skeletal-muscle-cells,Smooth-muscle-cells,Squamous-epithelial-cells,Stellate-cells,Stromal-cells,Ureteric-bud-cells,Vascular-endothelial-cells
chr19	57985500	57985501	ENSG00000177025	C19orf18	rs10424723	Acinar-cells,Adrenocortical-cells,Bronchiolar-and-alveolar-epithelial-cells,CNS-glia,CNS-neurons,Cardiomyocytes,Ciliated-epithelial-cells,Ductal-cells,Epicardial-fat-cells,Erythroblasts,Goblet-cells,Hepatoblasts,Lymphoid-cells,Megakaryocytes,Mesangial-cells,Mesothelial-cells,Metanephric-cells,Neuroendocrine-cells,PNS-glia,PNS-neurons,Parietal-and-chief-cells,Retinal-cells,Skeletal-muscle-cells,Smooth-muscle-cells,Squamous-epithelial-cells,Stellate-cells,Stromal-cells,Ureteric-bud-cells,Vascular-endothelial-cells
chr19	57985731	57985732	ENSG00000177025	C19orf18	rs10425165	Acinar-cells,Adrenocortical-cells,Bronchiolar-and-alveolar-epithelial-cells,CNS-glia,CNS-neurons,Cardiomyocytes,Ciliated-epithelial-cells,Ductal-cells,Epicardial-fat-cells,Erythroblasts,Goblet-cells,Hepatoblasts,Lymphoid-cells,Megakaryocytes,Mesangial-cells,Mesothelial-cells,Metanephric-cells,Neuroendocrine-cells,PNS-glia,PNS-neurons,Parietal-and-chief-cells,Retinal-cells,Skeletal-muscle-cells,Smooth-muscle-cells,Squamous-epithelial-cells,Stellate-cells,Stromal-cells,Ureteric-bud-cells,Vascular-endothelial-cells
chr19	57985709	57985710	ENSG00000177025	C19orf18	rs10426707	Acinar-cells,Adrenocortical-cells,Bronchiolar-and-alveolar-epithelial-cells,CNS-glia,CNS-neurons,Cardiomyocytes,Ciliated-epithelial-cells,Ductal-cells,Epicardial-fat-cells,Erythroblasts,Goblet-cells,Hepatoblasts,Lymphoid-cells,Megakaryocytes,Mesangial-cells,Mesothelial-cells,Metanephric-cells,Neuroendocrine-cells,PNS-glia,PNS-neurons,Parietal-and-chief-cells,Retinal-cells,Skeletal-muscle-cells,Smooth-muscle-cells,Squamous-epithelial-cells,Stellate-cells,Stromal-cells,Ureteric-bud-cells,Vascular-endothelial-cells
chr19	57985785	57985786	ENSG00000177025	C19orf18	rs10426914	Acinar-cells,Adrenocortical-cells,Bronchiolar-and-alveolar-epithelial-cells,CNS-glia,CNS-neurons,Cardiomyocytes,Ciliated-epithelial-cells,Ductal-cells,Epicardial-fat-cells,Erythroblasts,Goblet-cells,Hepatoblasts,Lymphoid-cells,Megakaryocytes,Mesangial-cells,Mesothelial-cells,Metanephric-cells,Neuroendocrine-cells,PNS-glia,PNS-neurons,Parietal-and-chief-cells,Retinal-cells,Skeletal-muscle-cells,Smooth-muscle-cells,Squamous-epithelial-cells,Stellate-cells,Stromal-cells,Ureteric-bud-cells,Vascular-endothelial-cells
chr19	57999781	57999782	ENSG00000177025	C19orf18	rs10451433	Acinar-cells,Adrenocortical-cells,CNS-glia,CNS-neurons,Cardiomyocytes,Ciliated-epithelial-cells,Ductal-cells,Epicardial-fat-cells,Erythroblasts,Goblet-cells,Hepatoblasts,Lymphoid-cells,Megakaryocytes,Mesangial-cells,Mesothelial-cells,Metanephric-cells,Neuroendocrine-cells,PNS-glia,PNS-neurons,Parietal-and-chief-cells,Retinal-cells,Skeletal-muscle-cells,Smooth-muscle-cells,Squamous-epithelial-cells,Stellate-cells,Stromal-cells,Ureteric-bud-cells,Vascular-endothelial-cells
chr19	57973819	57973820	ENSG00000177025	C19orf18	rs11084524	Acinar-cells,Adrenocortical-cells,CNS-glia,CNS-neurons,Cardiomyocytes,Ciliated-epithelial-cells,Ductal-cells,Epicardial-fat-cells,Erythroblasts,Goblet-cells,Hepatoblasts,Lymphoid-cells,Megakaryocytes,Mesangial-cells,Mesothelial-cells,Metanephric-cells,Neuroendocrine-cells,PNS-glia,PNS-neurons,Parietal-and-chief-cells,Retinal-cells,Skeletal-muscle-cells,Smooth-muscle-cells,Squamous-epithelial-cells,Stellate-cells,Stromal-cells,Ureteric-bud-cells,Vascular-endothelial-cells
chr19	57973820	57973821	ENSG00000177025	C19orf18	rs11084525	Acinar-cells,Adrenocortical-cells,CNS-glia,CNS-neurons,Cardiomyocytes,Ciliated-epithelial-cells,Ductal-cells,Epicardial-fat-cells,Erythroblasts,Goblet-cells,Hepatoblasts,Lymphoid-cells,Megakaryocytes,Mesangial-cells,Mesothelial-cells,Metanephric-cells,Neuroendocrine-cells,PNS-glia,PNS-neurons,Parietal-and-chief-cells,Retinal-cells,Skeletal-muscle-cells,Smooth-muscle-cells,Squamous-epithelial-cells,Stellate-cells,Stromal-cells,Ureteric-bud-cells,Vascular-endothelial-cells
chr19	58003617	58003618	ENSG00000177025	C19orf18	rs111276290	Acinar-cells,Adrenocortical-cells,CNS-glia,CNS-neurons,Cardiomyocytes,Ciliated-epithelial-cells,Ductal-cells,Epicardial-fat-cells,Erythroblasts,Goblet-cells,Hepatoblasts,Lymphoid-cells,Megakaryocytes,Mesangial-cells,Mesothelial-cells,Metanephric-cells,Neuroendocrine-cells,PNS-glia,PNS-neurons,Parietal-and-chief-cells,Retinal-cells,Skeletal-muscle-cells,Smooth-muscle-cells,Squamous-epithelial-cells,Stellate-cells,Stromal-cells,Ureteric-bud-cells,Vascular-endothelial-cells
chr19	57994987	57994988	ENSG00000177025	C19orf18	rs111447618	Acinar-cells,Adrenocortical-cells,Bronchiolar-and-alveolar-epithelial-cells,CNS-glia,CNS-neurons,Cardiomyocytes,Ciliated-epithelial-cells,Ductal-cells,Epicardial-fat-cells,Erythroblasts,Goblet-cells,Hepatoblasts,Lymphoid-cells,Megakaryocytes,Mesangial-cells,Mesothelial-cells,Metanephric-cells,Neuroendocrine-cells,PNS-glia,PNS-neurons,Parietal-and-chief-cells,Retinal-cells,Skeletal-muscle-cells,Smooth-muscle-cells,Squamous-epithelial-cells,Stellate-cells,Stromal-cells,Ureteric-bud-cells,Vascular-endothelial-cells
chr19	58000243	58000244	ENSG00000177025	C19orf18	rs112179551	Acinar-cells,Adrenocortical-cells,CNS-glia,CNS-neurons,Cardiomyocytes,Ciliated-epithelial-cells,Ductal-cells,Epicardial-fat-cells,Erythroblasts,Goblet-cells,Hepatoblasts,Lymphoid-cells,Megakaryocytes,Mesangial-cells,Mesothelial-cells,Metanephric-cells,Neuroendocrine-cells,PNS-glia,PNS-neurons,Parietal-and-chief-cells,Retinal-cells,Skeletal-muscle-cells,Smooth-muscle-cells,Squamous-epithelial-cells,Stellate-cells,Stromal-cells,Ureteric-bud-cells,Vascular-endothelial-cells
chr19	58014078	58014079	ENSG00000177025	C19orf18	rs113395940	Acinar-cells,Adrenocortical-cells,CNS-glia,CNS-neurons,Cardiomyocytes,Ciliated-epithelial-cells,Ductal-cells,Epicardial-fat-cells,Erythroblasts,Goblet-cells,Hepatoblasts,Lymphoid-cells,Megakaryocytes,Mesangial-cells,Mesothelial-cells,Metanephric-cells,Neuroendocrine-cells,PNS-glia,PNS-neurons,Parietal-and-chief-cells,Retinal-cells,Skeletal-muscle-cells,Smooth-muscle-cells,Squamous-epithelial-cells,Stellate-cells,Stromal-cells,Ureteric-bud-cells,Vascular-endothelial-cells
chr19	57992331	57992332	ENSG00000177025	C19orf18	rs113564110	Acinar-cells,Adrenocortical-cells,CNS-glia,CNS-neurons,Cardiomyocytes,Ciliated-epithelial-cells,Ductal-cells,Epicardial-fat-cells,Erythroblasts,Goblet-cells,Hepatoblasts,Lymphoid-cells,Megakaryocytes,Mesangial-cells,Mesothelial-cells,Metanephric-cells,Neuroendocrine-cells,PNS-glia,PNS-neurons,Parietal-and-chief-cells,Retinal-cells,Skeletal-muscle-cells,Smooth-muscle-cells,Squamous-epithelial-cells,Stellate-cells,Stromal-cells,Ureteric-bud-cells,Vascular-endothelial-cells
chr19	58013792	58013793	ENSG00000177025	C19orf18	rs113695330	Acinar-cells,Adrenocortical-cells,CNS-glia,CNS-neurons,Cardiomyocytes,Ciliated-epithelial-cells,Ductal-cells,Epicardial-fat-cells,Erythroblasts,Goblet-cells,Hepatoblasts,Lymphoid-cells,Megakaryocytes,Mesangial-cells,Mesothelial-cells,Metanephric-cells,Neuroendocrine-cells,PNS-glia,PNS-neurons,Parietal-and-chief-cells,Retinal-cells,Skeletal-muscle-cells,Smooth-muscle-cells,Squamous-epithelial-cells,Stellate-cells,Stromal-cells,Ureteric-bud-cells,Vascular-endothelial-cells
chr19	58010219	58010220	ENSG00000177025	C19orf18	rs113782954	Acinar-cells,Adrenocortical-cells,CNS-glia,CNS-neurons,Cardiomyocytes,Ciliated-epithelial-cells,Ductal-cells,Epicardial-fat-cells,Erythroblasts,Goblet-cells,Hepatoblasts,Lymphoid-cells,Megakaryocytes,Mesangial-cells,Mesothelial-cells,Metanephric-cells,Neuroendocrine-cells,PNS-glia,PNS-neurons,Parietal-and-chief-cells,Retinal-cells,Skeletal-muscle-cells,Smooth-muscle-cells,Squamous-epithelial-cells,Stellate-cells,Stromal-cells,Ureteric-bud-cells,Vascular-endothelial-cells
chr19	58010753	58010754	ENSG00000177025	C19orf18	rs113896797	Acinar-cells,Adrenocortical-cells,CNS-glia,CNS-neurons,Cardiomyocytes,Ciliated-epithelial-cells,Ductal-cells,Epicardial-fat-cells,Erythroblasts,Goblet-cells,Hepatoblasts,Lymphoid-cells,Megakaryocytes,Mesangial-cells,Mesothelial-cells,Metanephric-cells,Neuroendocrine-cells,PNS-glia,PNS-neurons,Parietal-and-chief-cells,Retinal-cells,Skeletal-muscle-cells,Smooth-muscle-cells,Squamous-epithelial-cells,Stellate-cells,Stromal-cells,Ureteric-bud-cells,Vascular-endothelial-cells
chr19	58010619	58010620	ENSG00000177025	C19orf18	rs113910376	Acinar-cells,Adrenocortical-cells,CNS-glia,CNS-neurons,Cardiomyocytes,Ciliated-epithelial-cells,Ductal-cells,Epicardial-fat-cells,Erythroblasts,Goblet-cells,Hepatoblasts,Lymphoid-cells,Megakaryocytes,Mesangial-cells,Mesothelial-cells,Metanephric-cells,Neuroendocrine-cells,PNS-glia,PNS-neurons,Parietal-and-chief-cells,Retinal-cells,Skeletal-muscle-cells,Smooth-muscle-cells,Squamous-epithelial-cells,Stellate-cells,Stromal-cells,Ureteric-bud-cells,Vascular-endothelial-cells
chr19	57995115	57995116	ENSG00000177025	C19orf18	rs11665729	Acinar-cells,Adrenocortical-cells,Bronchiolar-and-alveolar-epithelial-cells,CNS-glia,CNS-neurons,Cardiomyocytes,Ciliated-epithelial-cells,Ductal-cells,Epicardial-fat-cells,Erythroblasts,Goblet-cells,Hepatoblasts,Lymphoid-cells,Megakaryocytes,Mesangial-cells,Mesothelial-cells,Metanephric-cells,Neuroendocrine-cells,PNS-glia,PNS-neurons,Parietal-and-chief-cells,Retinal-cells,Skeletal-muscle-cells,Smooth-muscle-cells,Squamous-epithelial-cells,Stellate-cells,Stromal-cells,Ureteric-bud-cells,Vascular-endothelial-cells
chr19	57980533	57980534	ENSG00000177025	C19orf18	rs11667871	Acinar-cells,Adrenocortical-cells,Bronchiolar-and-alveolar-epithelial-cells,CNS-glia,CNS-neurons,Cardiomyocytes,Ciliated-epithelial-cells,Ductal-cells,Epicardial-fat-cells,Erythroblasts,Goblet-cells,Hepatoblasts,Lymphoid-cells,Megakaryocytes,Mesangial-cells,Mesothelial-cells,Metanephric-cells,Neuroendocrine-cells,PNS-glia,PNS-neurons,Parietal-and-chief-cells,Retinal-cells,Skeletal-muscle-cells,Smooth-muscle-cells,Squamous-epithelial-cells,Stellate-cells,Stromal-cells,Ureteric-bud-cells,Vascular-endothelial-cells
chr19	57972585	57972586	ENSG00000177025	C19orf18	rs11668548	Acinar-cells,Adrenocortical-cells,CNS-glia,CNS-neurons,Cardiomyocytes,Ciliated-epithelial-cells,Ductal-cells,Epicardial-fat-cells,Erythroblasts,Goblet-cells,Hepatoblasts,Lymphoid-cells,Megakaryocytes,Mesangial-cells,Mesothelial-cells,Metanephric-cells,Neuroendocrine-cells,PNS-glia,PNS-neurons,Parietal-and-chief-cells,Retinal-cells,Skeletal-muscle-cells,Smooth-muscle-cells,Squamous-epithelial-cells,Stellate-cells,Stromal-cells,Ureteric-bud-cells,Vascular-endothelial-cells
chr19	57986395	57986396	ENSG00000177025	C19orf18	rs11669545	Acinar-cells,Adrenocortical-cells,Bronchiolar-and-alveolar-epithelial-cells,CNS-glia,CNS-neurons,Cardiomyocytes,Ciliated-epithelial-cells,Ductal-cells,Epicardial-fat-cells,Erythroblasts,Goblet-cells,Hepatoblasts,Lymphoid-cells,Megakaryocytes,Mesangial-cells,Mesothelial-cells,Metanephric-cells,Neuroendocrine-cells,PNS-glia,PNS-neurons,Parietal-and-chief-cells,Retinal-cells,Skeletal-muscle-cells,Smooth-muscle-cells,Squamous-epithelial-cells,Stellate-cells,Stromal-cells,Ureteric-bud-cells,Vascular-endothelial-cells
chr19	57986204	57986205	ENSG00000177025	C19orf18	rs11669566	Acinar-cells,Adrenocortical-cells,CNS-glia,CNS-neurons,Cardiomyocytes,Ciliated-epithelial-cells,Ductal-cells,Epicardial-fat-cells,Erythroblasts,Goblet-cells,Hepatoblasts,Lymphoid-cells,Megakaryocytes,Mesangial-cells,Mesothelial-cells,Metanephric-cells,Neuroendocrine-cells,PNS-glia,PNS-neurons,Parietal-and-chief-cells,Retinal-cells,Skeletal-muscle-cells,Smooth-muscle-cells,Squamous-epithelial-cells,Stellate-cells,Stromal-cells,Ureteric-bud-cells,Vascular-endothelial-cells
chr19	57986390	57986391	ENSG00000177025	C19orf18	rs11669572	Acinar-cells,Adrenocortical-cells,Bronchiolar-and-alveolar-epithelial-cells,CNS-glia,CNS-neurons,Cardiomyocytes,Ciliated-epithelial-cells,Ductal-cells,Epicardial-fat-cells,Erythroblasts,Goblet-cells,Hepatoblasts,Lymphoid-cells,Megakaryocytes,Mesangial-cells,Mesothelial-cells,Metanephric-cells,Neuroendocrine-cells,PNS-glia,PNS-neurons,Parietal-and-chief-cells,Retinal-cells,Skeletal-muscle-cells,Smooth-muscle-cells,Squamous-epithelial-cells,Stellate-cells,Stromal-cells,Ureteric-bud-cells,Vascular-endothelial-cells
chr19	57991982	57991983	ENSG00000177025	C19orf18	rs11670240	Acinar-cells,Adrenocortical-cells,Bronchiolar-and-alveolar-epithelial-cells,CNS-glia,CNS-neurons,Cardiomyocytes,Ciliated-epithelial-cells,Ductal-cells,Epicardial-fat-cells,Erythroblasts,Goblet-cells,Hepatoblasts,Lymphoid-cells,Megakaryocytes,Mesangial-cells,Mesothelial-cells,Metanephric-cells,Neuroendocrine-cells,PNS-glia,PNS-neurons,Parietal-and-chief-cells,Retinal-cells,Skeletal-muscle-cells,Smooth-muscle-cells,Squamous-epithelial-cells,Stellate-cells,Stromal-cells,Ureteric-bud-cells,Vascular-endothelial-cells
chr19	57980258	57980259	ENSG00000177025	C19orf18	rs11673029	Acinar-cells,Adrenocortical-cells,Bronchiolar-and-alveolar-epithelial-cells,CNS-glia,CNS-neurons,Cardiomyocytes,Ciliated-epithelial-cells,Ductal-cells,Epicardial-fat-cells,Erythroblasts,Goblet-cells,Hepatoblasts,Lymphoid-cells,Megakaryocytes,Mesangial-cells,Mesothelial-cells,Metanephric-cells,Neuroendocrine-cells,PNS-glia,PNS-neurons,Parietal-and-chief-cells,Retinal-cells,Skeletal-muscle-cells,Smooth-muscle-cells,Squamous-epithelial-cells,Stellate-cells,Stromal-cells,Ureteric-bud-cells,Vascular-endothelial-cells
chr19	57973752	57973753	ENSG00000177025	C19orf18	rs12151138	Acinar-cells,Adrenocortical-cells,CNS-glia,CNS-neurons,Cardiomyocytes,Ciliated-epithelial-cells,Ductal-cells,Epicardial-fat-cells,Erythroblasts,Goblet-cells,Hepatoblasts,Lymphoid-cells,Megakaryocytes,Mesangial-cells,Mesothelial-cells,Metanephric-cells,Neuroendocrine-cells,PNS-glia,PNS-neurons,Parietal-and-chief-cells,Retinal-cells,Skeletal-muscle-cells,Smooth-muscle-cells,Squamous-epithelial-cells,Stellate-cells,Stromal-cells,Ureteric-bud-cells,Vascular-endothelial-cells
chr19	58011346	58011347	ENSG00000177025	C19orf18	rs13346342	Acinar-cells,Adrenocortical-cells,CNS-glia,CNS-neurons,Cardiomyocytes,Ciliated-epithelial-cells,Ductal-cells,Epicardial-fat-cells,Erythroblasts,Goblet-cells,Hepatoblasts,Lymphoid-cells,Megakaryocytes,Mesangial-cells,Mesothelial-cells,Metanephric-cells,Neuroendocrine-cells,PNS-glia,PNS-neurons,Parietal-and-chief-cells,Retinal-cells,Skeletal-muscle-cells,Smooth-muscle-cells,Squamous-epithelial-cells,Stellate-cells,Stromal-cells,Ureteric-bud-cells,Vascular-endothelial-cells
chr19	57981760	57981761	ENSG00000177025	C19orf18	rs13346776	Acinar-cells,Adrenocortical-cells,Bronchiolar-and-alveolar-epithelial-cells,CNS-glia,CNS-neurons,Cardiomyocytes,Ciliated-epithelial-cells,Ductal-cells,Epicardial-fat-cells,Erythroblasts,Goblet-cells,Hepatoblasts,Lymphoid-cells,Megakaryocytes,Mesangial-cells,Mesothelial-cells,Metanephric-cells,Neuroendocrine-cells,PNS-glia,PNS-neurons,Parietal-and-chief-cells,Retinal-cells,Skeletal-muscle-cells,Smooth-muscle-cells,Squamous-epithelial-cells,Stellate-cells,Stromal-cells,Ureteric-bud-cells,Vascular-endothelial-cells
chr19	57982345	57982346	ENSG00000177025	C19orf18	rs13346861	Acinar-cells,Adrenocortical-cells,Bronchiolar-and-alveolar-epithelial-cells,CNS-glia,CNS-neurons,Cardiomyocytes,Ciliated-epithelial-cells,Ductal-cells,Epicardial-fat-cells,Erythroblasts,Goblet-cells,Hepatoblasts,Lymphoid-cells,Megakaryocytes,Mesangial-cells,Mesothelial-cells,Metanephric-cells,Neuroendocrine-cells,PNS-glia,PNS-neurons,Parietal-and-chief-cells,Retinal-cells,Skeletal-muscle-cells,Smooth-muscle-cells,Squamous-epithelial-cells,Stellate-cells,Stromal-cells,Ureteric-bud-cells,Vascular-endothelial-cells
chr19	58014853	58014854	ENSG00000177025	C19orf18	rs144811969	Acinar-cells,Adrenocortical-cells,CNS-glia,CNS-neurons,Cardiomyocytes,Ciliated-epithelial-cells,Ductal-cells,Epicardial-fat-cells,Erythroblasts,Goblet-cells,Hepatoblasts,Lymphoid-cells,Megakaryocytes,Mesangial-cells,Mesothelial-cells,Metanephric-cells,Neuroendocrine-cells,PNS-glia,PNS-neurons,Parietal-and-chief-cells,Retinal-cells,Skeletal-muscle-cells,Smooth-muscle-cells,Squamous-epithelial-cells,Stellate-cells,Stromal-cells,Ureteric-bud-cells,Vascular-endothelial-cells
chr19	58017252	58017253	ENSG00000177025	C19orf18	rs1549279	Acinar-cells,Adrenocortical-cells,Bronchiolar-and-alveolar-epithelial-cells,CNS-glia,CNS-neurons,Cardiomyocytes,Ciliated-epithelial-cells,Ductal-cells,Epicardial-fat-cells,Erythroblasts,Goblet-cells,Hepatoblasts,Lymphoid-cells,Megakaryocytes,Mesangial-cells,Mesothelial-cells,Metanephric-cells,Neuroendocrine-cells,PNS-glia,PNS-neurons,Parietal-and-chief-cells,Retinal-cells,Skeletal-muscle-cells,Smooth-muscle-cells,Squamous-epithelial-cells,Stellate-cells,Stromal-cells,Ureteric-bud-cells,Vascular-endothelial-cells
chr19	57982566	57982567	ENSG00000177025	C19orf18	rs28606063	Acinar-cells,Adrenocortical-cells,Bronchiolar-and-alveolar-epithelial-cells,CNS-glia,CNS-neurons,Cardiomyocytes,Ciliated-epithelial-cells,Ductal-cells,Epicardial-fat-cells,Erythroblasts,Goblet-cells,Hepatoblasts,Lymphoid-cells,Megakaryocytes,Mesangial-cells,Mesothelial-cells,Metanephric-cells,Neuroendocrine-cells,PNS-glia,PNS-neurons,Parietal-and-chief-cells,Retinal-cells,Skeletal-muscle-cells,Smooth-muscle-cells,Squamous-epithelial-cells,Stellate-cells,Stromal-cells,Ureteric-bud-cells,Vascular-endothelial-cells
chr19	57972340	57972341	ENSG00000177025	C19orf18	rs3810128	Acinar-cells,Adrenocortical-cells,CNS-glia,CNS-neurons,Cardiomyocytes,Ciliated-epithelial-cells,Ductal-cells,Epicardial-fat-cells,Erythroblasts,Goblet-cells,Hepatoblasts,Lymphoid-cells,Megakaryocytes,Mesangial-cells,Mesothelial-cells,Metanephric-cells,Neuroendocrine-cells,PNS-glia,PNS-neurons,Parietal-and-chief-cells,Retinal-cells,Skeletal-muscle-cells,Smooth-muscle-cells,Squamous-epithelial-cells,Stellate-cells,Stromal-cells,Ureteric-bud-cells,Vascular-endothelial-cells
chr19	57973506	57973507	ENSG00000177025	C19orf18	rs4801535	Acinar-cells,Adrenocortical-cells,CNS-glia,CNS-neurons,Cardiomyocytes,Ciliated-epithelial-cells,Ductal-cells,Epicardial-fat-cells,Erythroblasts,Goblet-cells,Hepatoblasts,Lymphoid-cells,Megakaryocytes,Mesangial-cells,Mesothelial-cells,Metanephric-cells,Neuroendocrine-cells,PNS-glia,PNS-neurons,Parietal-and-chief-cells,Retinal-cells,Skeletal-muscle-cells,Smooth-muscle-cells,Squamous-epithelial-cells,Stellate-cells,Stromal-cells,Ureteric-bud-cells,Vascular-endothelial-cells
chr19	57989099	57989100	ENSG00000177025	C19orf18	rs4801536	Acinar-cells,Adrenocortical-cells,Bronchiolar-and-alveolar-epithelial-cells,CNS-glia,CNS-neurons,Cardiomyocytes,Ciliated-epithelial-cells,Ductal-cells,Epicardial-fat-cells,Erythroblasts,Goblet-cells,Hepatoblasts,Lymphoid-cells,Megakaryocytes,Mesangial-cells,Mesothelial-cells,Metanephric-cells,Neuroendocrine-cells,PNS-glia,PNS-neurons,Parietal-and-chief-cells,Retinal-cells,Skeletal-muscle-cells,Smooth-muscle-cells,Squamous-epithelial-cells,Stellate-cells,Stromal-cells,Ureteric-bud-cells,Vascular-endothelial-cells
chr19	57989308	57989309	ENSG00000177025	C19orf18	rs4801537	Acinar-cells,Adrenocortical-cells,Bronchiolar-and-alveolar-epithelial-cells,CNS-glia,CNS-neurons,Cardiomyocytes,Ciliated-epithelial-cells,Ductal-cells,Epicardial-fat-cells,Erythroblasts,Goblet-cells,Hepatoblasts,Lymphoid-cells,Megakaryocytes,Mesangial-cells,Mesothelial-cells,Metanephric-cells,Neuroendocrine-cells,PNS-glia,PNS-neurons,Parietal-and-chief-cells,Retinal-cells,Skeletal-muscle-cells,Smooth-muscle-cells,Squamous-epithelial-cells,Stellate-cells,Stromal-cells,Ureteric-bud-cells,Vascular-endothelial-cells
chr19	58011605	58011606	ENSG00000177025	C19orf18	rs4801542	Acinar-cells,Adrenocortical-cells,CNS-glia,CNS-neurons,Cardiomyocytes,Ciliated-epithelial-cells,Ductal-cells,Epicardial-fat-cells,Erythroblasts,Goblet-cells,Hepatoblasts,Lymphoid-cells,Megakaryocytes,Mesangial-cells,Mesothelial-cells,Metanephric-cells,Neuroendocrine-cells,PNS-glia,PNS-neurons,Parietal-and-chief-cells,Retinal-cells,Skeletal-muscle-cells,Smooth-muscle-cells,Squamous-epithelial-cells,Stellate-cells,Stromal-cells,Ureteric-bud-cells,Vascular-endothelial-cells
chr19	58012435	58012436	ENSG00000177025	C19orf18	rs4801543	Acinar-cells,Adrenocortical-cells,CNS-glia,CNS-neurons,Cardiomyocytes,Ciliated-epithelial-cells,Ductal-cells,Epicardial-fat-cells,Erythroblasts,Goblet-cells,Hepatoblasts,Lymphoid-cells,Megakaryocytes,Mesangial-cells,Mesothelial-cells,Metanephric-cells,Neuroendocrine-cells,PNS-glia,PNS-neurons,Parietal-and-chief-cells,Retinal-cells,Skeletal-muscle-cells,Smooth-muscle-cells,Squamous-epithelial-cells,Stellate-cells,Stromal-cells,Ureteric-bud-cells,Vascular-endothelial-cells
chr19	58014833	58014834	ENSG00000177025	C19orf18	rs4801544	Acinar-cells,Adrenocortical-cells,CNS-glia,CNS-neurons,Cardiomyocytes,Ciliated-epithelial-cells,Ductal-cells,Epicardial-fat-cells,Erythroblasts,Goblet-cells,Hepatoblasts,Lymphoid-cells,Megakaryocytes,Mesangial-cells,Mesothelial-cells,Metanephric-cells,Neuroendocrine-cells,PNS-glia,PNS-neurons,Parietal-and-chief-cells,Retinal-cells,Skeletal-muscle-cells,Smooth-muscle-cells,Squamous-epithelial-cells,Stellate-cells,Stromal-cells,Ureteric-bud-cells,Vascular-endothelial-cells
chr19	58014990	58014991	ENSG00000177025	C19orf18	rs4801545	Acinar-cells,Adrenocortical-cells,CNS-glia,CNS-neurons,Cardiomyocytes,Ciliated-epithelial-cells,Ductal-cells,Epicardial-fat-cells,Erythroblasts,Goblet-cells,Hepatoblasts,Lymphoid-cells,Megakaryocytes,Mesangial-cells,Mesothelial-cells,Metanephric-cells,Neuroendocrine-cells,PNS-glia,PNS-neurons,Parietal-and-chief-cells,Retinal-cells,Skeletal-muscle-cells,Smooth-muscle-cells,Squamous-epithelial-cells,Stellate-cells,Stromal-cells,Ureteric-bud-cells,Vascular-endothelial-cells
chr19	58015018	58015019	ENSG00000177025	C19orf18	rs4801546	Acinar-cells,Adrenocortical-cells,CNS-glia,CNS-neurons,Cardiomyocytes,Ciliated-epithelial-cells,Ductal-cells,Epicardial-fat-cells,Erythroblasts,Goblet-cells,Hepatoblasts,Lymphoid-cells,Megakaryocytes,Mesangial-cells,Mesothelial-cells,Metanephric-cells,Neuroendocrine-cells,PNS-glia,PNS-neurons,Parietal-and-chief-cells,Retinal-cells,Skeletal-muscle-cells,Smooth-muscle-cells,Squamous-epithelial-cells,Stellate-cells,Stromal-cells,Ureteric-bud-cells,Vascular-endothelial-cells
chr19	58015373	58015374	ENSG00000177025	C19orf18	rs4801547	Acinar-cells,Adrenocortical-cells,CNS-glia,CNS-neurons,Cardiomyocytes,Ciliated-epithelial-cells,Ductal-cells,Epicardial-fat-cells,Erythroblasts,Goblet-cells,Hepatoblasts,Lymphoid-cells,Megakaryocytes,Mesangial-cells,Mesothelial-cells,Metanephric-cells,Neuroendocrine-cells,PNS-glia,PNS-neurons,Parietal-and-chief-cells,Retinal-cells,Skeletal-muscle-cells,Smooth-muscle-cells,Squamous-epithelial-cells,Stellate-cells,Stromal-cells,Ureteric-bud-cells,Vascular-endothelial-cells
chr19	58017609	58017610	ENSG00000177025	C19orf18	rs4801548	Acinar-cells,Adrenocortical-cells,CNS-glia,CNS-neurons,Cardiomyocytes,Ciliated-epithelial-cells,Ductal-cells,Epicardial-fat-cells,Erythroblasts,Goblet-cells,Hepatoblasts,Lymphoid-cells,Megakaryocytes,Mesangial-cells,Mesothelial-cells,Metanephric-cells,Neuroendocrine-cells,PNS-glia,PNS-neurons,Parietal-and-chief-cells,Retinal-cells,Skeletal-muscle-cells,Smooth-muscle-cells,Squamous-epithelial-cells,Stellate-cells,Stromal-cells,Ureteric-bud-cells,Vascular-endothelial-cells
chr19	57991581	57991582	ENSG00000177025	C19orf18	rs55714572	Acinar-cells,Adrenocortical-cells,Bronchiolar-and-alveolar-epithelial-cells,CNS-glia,CNS-neurons,Cardiomyocytes,Ciliated-epithelial-cells,Ductal-cells,Epicardial-fat-cells,Erythroblasts,Goblet-cells,Hepatoblasts,Lymphoid-cells,Megakaryocytes,Mesangial-cells,Mesothelial-cells,Metanephric-cells,Neuroendocrine-cells,PNS-glia,PNS-neurons,Parietal-and-chief-cells,Retinal-cells,Skeletal-muscle-cells,Smooth-muscle-cells,Squamous-epithelial-cells,Stellate-cells,Stromal-cells,Ureteric-bud-cells,Vascular-endothelial-cells
chr19	57990225	57990226	ENSG00000177025	C19orf18	rs56168648	Acinar-cells,Adrenocortical-cells,Bronchiolar-and-alveolar-epithelial-cells,CNS-glia,CNS-neurons,Cardiomyocytes,Ciliated-epithelial-cells,Ductal-cells,Epicardial-fat-cells,Erythroblasts,Goblet-cells,Hepatoblasts,Lymphoid-cells,Megakaryocytes,Mesangial-cells,Mesothelial-cells,Metanephric-cells,Neuroendocrine-cells,PNS-glia,PNS-neurons,Parietal-and-chief-cells,Retinal-cells,Skeletal-muscle-cells,Smooth-muscle-cells,Squamous-epithelial-cells,Stellate-cells,Stromal-cells,Ureteric-bud-cells,Vascular-endothelial-cells
chr19	57976358	57976359	ENSG00000177025	C19orf18	rs58755377	Acinar-cells,Adrenocortical-cells,CNS-glia,CNS-neurons,Cardiomyocytes,Ciliated-epithelial-cells,Ductal-cells,Epicardial-fat-cells,Erythroblasts,Goblet-cells,Hepatoblasts,Lymphoid-cells,Megakaryocytes,Mesangial-cells,Mesothelial-cells,Metanephric-cells,Neuroendocrine-cells,PNS-glia,PNS-neurons,Parietal-and-chief-cells,Retinal-cells,Skeletal-muscle-cells,Smooth-muscle-cells,Squamous-epithelial-cells,Stellate-cells,Stromal-cells,Ureteric-bud-cells,Vascular-endothelial-cells
chr19	57996913	57996914	ENSG00000177025	C19orf18	rs58801314	Acinar-cells,Adrenocortical-cells,Bronchiolar-and-alveolar-epithelial-cells,CNS-glia,CNS-neurons,Cardiomyocytes,Ciliated-epithelial-cells,Ductal-cells,Epicardial-fat-cells,Erythroblasts,Goblet-cells,Hepatoblasts,Lymphoid-cells,Megakaryocytes,Mesangial-cells,Mesothelial-cells,Metanephric-cells,Neuroendocrine-cells,PNS-glia,PNS-neurons,Parietal-and-chief-cells,Retinal-cells,Skeletal-muscle-cells,Smooth-muscle-cells,Squamous-epithelial-cells,Stellate-cells,Stromal-cells,Ureteric-bud-cells,Vascular-endothelial-cells
chr19	58012182	58012183	ENSG00000177025	C19orf18	rs59711483	Acinar-cells,Adrenocortical-cells,CNS-glia,CNS-neurons,Cardiomyocytes,Ciliated-epithelial-cells,Ductal-cells,Epicardial-fat-cells,Erythroblasts,Goblet-cells,Hepatoblasts,Lymphoid-cells,Megakaryocytes,Mesangial-cells,Mesothelial-cells,Metanephric-cells,Neuroendocrine-cells,PNS-glia,PNS-neurons,Parietal-and-chief-cells,Retinal-cells,Skeletal-muscle-cells,Smooth-muscle-cells,Squamous-epithelial-cells,Stellate-cells,Stromal-cells,Ureteric-bud-cells,Vascular-endothelial-cells
chr19	58022120	58022121	ENSG00000177025	C19orf18	rs60516935	Acinar-cells,Adrenocortical-cells,CNS-glia,CNS-neurons,Cardiomyocytes,Ciliated-epithelial-cells,Ductal-cells,Epicardial-fat-cells,Erythroblasts,Goblet-cells,Hepatoblasts,Lymphoid-cells,Megakaryocytes,Mesangial-cells,Mesothelial-cells,Metanephric-cells,Neuroendocrine-cells,PNS-glia,PNS-neurons,Parietal-and-chief-cells,Retinal-cells,Skeletal-muscle-cells,Smooth-muscle-cells,Squamous-epithelial-cells,Stellate-cells,Stromal-cells,Ureteric-bud-cells,Vascular-endothelial-cells
chr19	58014316	58014317	ENSG00000177025	C19orf18	rs61217868	Acinar-cells,Adrenocortical-cells,CNS-glia,CNS-neurons,Cardiomyocytes,Ciliated-epithelial-cells,Ductal-cells,Epicardial-fat-cells,Erythroblasts,Goblet-cells,Hepatoblasts,Lymphoid-cells,Megakaryocytes,Mesangial-cells,Mesothelial-cells,Metanephric-cells,Neuroendocrine-cells,PNS-glia,PNS-neurons,Parietal-and-chief-cells,Retinal-cells,Skeletal-muscle-cells,Smooth-muscle-cells,Squamous-epithelial-cells,Stellate-cells,Stromal-cells,Ureteric-bud-cells,Vascular-endothelial-cells
chr19	57979326	57979327	ENSG00000177025	C19orf18	rs61690352	Acinar-cells,Adrenocortical-cells,CNS-glia,CNS-neurons,Cardiomyocytes,Ciliated-epithelial-cells,Ductal-cells,Epicardial-fat-cells,Erythroblasts,Goblet-cells,Hepatoblasts,Lymphoid-cells,Megakaryocytes,Mesangial-cells,Mesothelial-cells,Metanephric-cells,Neuroendocrine-cells,PNS-glia,PNS-neurons,Parietal-and-chief-cells,Retinal-cells,Skeletal-muscle-cells,Smooth-muscle-cells,Squamous-epithelial-cells,Stellate-cells,Stromal-cells,Ureteric-bud-cells,Vascular-endothelial-cells
chr19	57989743	57989744	ENSG00000177025	C19orf18	rs67062683	Acinar-cells,Adrenocortical-cells,Bronchiolar-and-alveolar-epithelial-cells,CNS-glia,CNS-neurons,Cardiomyocytes,Ciliated-epithelial-cells,Ductal-cells,Epicardial-fat-cells,Erythroblasts,Goblet-cells,Hepatoblasts,Lymphoid-cells,Megakaryocytes,Mesangial-cells,Mesothelial-cells,Metanephric-cells,Neuroendocrine-cells,PNS-glia,PNS-neurons,Parietal-and-chief-cells,Retinal-cells,Skeletal-muscle-cells,Smooth-muscle-cells,Squamous-epithelial-cells,Stellate-cells,Stromal-cells,Ureteric-bud-cells,Vascular-endothelial-cells
chr19	58012757	58012758	ENSG00000177025	C19orf18	rs67781917	Acinar-cells,Adrenocortical-cells,CNS-glia,CNS-neurons,Cardiomyocytes,Ciliated-epithelial-cells,Ductal-cells,Epicardial-fat-cells,Erythroblasts,Goblet-cells,Hepatoblasts,Lymphoid-cells,Megakaryocytes,Mesangial-cells,Mesothelial-cells,Metanephric-cells,Neuroendocrine-cells,PNS-glia,PNS-neurons,Parietal-and-chief-cells,Retinal-cells,Skeletal-muscle-cells,Smooth-muscle-cells,Squamous-epithelial-cells,Stellate-cells,Stromal-cells,Ureteric-bud-cells,Vascular-endothelial-cells
chr19	58013698	58013699	ENSG00000177025	C19orf18	rs67825948	Acinar-cells,Adrenocortical-cells,CNS-glia,CNS-neurons,Cardiomyocytes,Ciliated-epithelial-cells,Ductal-cells,Epicardial-fat-cells,Erythroblasts,Goblet-cells,Hepatoblasts,Lymphoid-cells,Megakaryocytes,Mesangial-cells,Mesothelial-cells,Metanephric-cells,Neuroendocrine-cells,PNS-glia,PNS-neurons,Parietal-and-chief-cells,Retinal-cells,Skeletal-muscle-cells,Smooth-muscle-cells,Squamous-epithelial-cells,Stellate-cells,Stromal-cells,Ureteric-bud-cells,Vascular-endothelial-cells
chr19	57997314	57997315	ENSG00000177025	C19orf18	rs7254542	Acinar-cells,Adrenocortical-cells,Bronchiolar-and-alveolar-epithelial-cells,CNS-glia,CNS-neurons,Cardiomyocytes,Ciliated-epithelial-cells,Ductal-cells,Epicardial-fat-cells,Erythroblasts,Goblet-cells,Hepatoblasts,Lymphoid-cells,Megakaryocytes,Mesangial-cells,Mesothelial-cells,Metanephric-cells,Neuroendocrine-cells,PNS-glia,PNS-neurons,Parietal-and-chief-cells,Retinal-cells,Skeletal-muscle-cells,Smooth-muscle-cells,Squamous-epithelial-cells,Stellate-cells,Stromal-cells,Ureteric-bud-cells,Vascular-endothelial-cells
chr19	57929613	57929614	ENSG00000177025	C19orf18	rs73569641	Acinar-cells,Adrenocortical-cells,CNS-glia,CNS-neurons,Cardiomyocytes,Ciliated-epithelial-cells,Ductal-cells,Epicardial-fat-cells,Erythroblasts,Goblet-cells,Hepatoblasts,Lymphoid-cells,Megakaryocytes,Mesangial-cells,Mesothelial-cells,Metanephric-cells,Neuroendocrine-cells,PNS-glia,PNS-neurons,Parietal-and-chief-cells,Retinal-cells,Skeletal-muscle-cells,Smooth-muscle-cells,Squamous-epithelial-cells,Stellate-cells,Stromal-cells,Ureteric-bud-cells,Vascular-endothelial-cells
chr19	57977256	57977257	ENSG00000177025	C19orf18	rs73569699	Acinar-cells,Adrenocortical-cells,CNS-glia,CNS-neurons,Cardiomyocytes,Ciliated-epithelial-cells,Ductal-cells,Epicardial-fat-cells,Erythroblasts,Goblet-cells,Hepatoblasts,Lymphoid-cells,Megakaryocytes,Mesangial-cells,Mesothelial-cells,Metanephric-cells,Neuroendocrine-cells,PNS-glia,PNS-neurons,Parietal-and-chief-cells,Retinal-cells,Skeletal-muscle-cells,Smooth-muscle-cells,Squamous-epithelial-cells,Stellate-cells,Stromal-cells,Ureteric-bud-cells,Vascular-endothelial-cells
chr19	57980133	57980134	ENSG00000177025	C19orf18	rs73569702	Acinar-cells,Adrenocortical-cells,CNS-glia,CNS-neurons,Cardiomyocytes,Ciliated-epithelial-cells,Ductal-cells,Epicardial-fat-cells,Erythroblasts,Goblet-cells,Hepatoblasts,Lymphoid-cells,Megakaryocytes,Mesangial-cells,Mesothelial-cells,Metanephric-cells,Neuroendocrine-cells,PNS-glia,PNS-neurons,Parietal-and-chief-cells,Retinal-cells,Skeletal-muscle-cells,Smooth-muscle-cells,Squamous-epithelial-cells,Stellate-cells,Stromal-cells,Ureteric-bud-cells,Vascular-endothelial-cells
chr19	57994113	57994114	ENSG00000177025	C19orf18	rs73574805	Acinar-cells,Adrenocortical-cells,CNS-glia,CNS-neurons,Cardiomyocytes,Ciliated-epithelial-cells,Ductal-cells,Epicardial-fat-cells,Erythroblasts,Goblet-cells,Hepatoblasts,Lymphoid-cells,Megakaryocytes,Mesangial-cells,Mesothelial-cells,Metanephric-cells,Neuroendocrine-cells,PNS-glia,PNS-neurons,Parietal-and-chief-cells,Retinal-cells,Skeletal-muscle-cells,Smooth-muscle-cells,Squamous-epithelial-cells,Stellate-cells,Stromal-cells,Ureteric-bud-cells,Vascular-endothelial-cells
chr19	58005705	58005706	ENSG00000177025	C19orf18	rs73574832	Acinar-cells,Adrenocortical-cells,CNS-glia,CNS-neurons,Cardiomyocytes,Ciliated-epithelial-cells,Ductal-cells,Epicardial-fat-cells,Erythroblasts,Goblet-cells,Hepatoblasts,Lymphoid-cells,Megakaryocytes,Mesangial-cells,Mesothelial-cells,Metanephric-cells,Neuroendocrine-cells,PNS-glia,PNS-neurons,Parietal-and-chief-cells,Retinal-cells,Skeletal-muscle-cells,Smooth-muscle-cells,Squamous-epithelial-cells,Stellate-cells,Stromal-cells,Ureteric-bud-cells,Vascular-endothelial-cells
chr19	58010539	58010540	ENSG00000177025	C19orf18	rs73574840	Acinar-cells,Adrenocortical-cells,CNS-glia,CNS-neurons,Cardiomyocytes,Ciliated-epithelial-cells,Ductal-cells,Epicardial-fat-cells,Erythroblasts,Goblet-cells,Hepatoblasts,Lymphoid-cells,Megakaryocytes,Mesangial-cells,Mesothelial-cells,Metanephric-cells,Neuroendocrine-cells,PNS-glia,PNS-neurons,Parietal-and-chief-cells,Retinal-cells,Skeletal-muscle-cells,Smooth-muscle-cells,Squamous-epithelial-cells,Stellate-cells,Stromal-cells,Ureteric-bud-cells,Vascular-endothelial-cells
chr19	58010615	58010616	ENSG00000177025	C19orf18	rs73574842	Acinar-cells,Adrenocortical-cells,CNS-glia,CNS-neurons,Cardiomyocytes,Ciliated-epithelial-cells,Ductal-cells,Epicardial-fat-cells,Erythroblasts,Goblet-cells,Hepatoblasts,Lymphoid-cells,Megakaryocytes,Mesangial-cells,Mesothelial-cells,Metanephric-cells,Neuroendocrine-cells,PNS-glia,PNS-neurons,Parietal-and-chief-cells,Retinal-cells,Skeletal-muscle-cells,Smooth-muscle-cells,Squamous-epithelial-cells,Stellate-cells,Stromal-cells,Ureteric-bud-cells,Vascular-endothelial-cells
chr19	57970611	57970612	ENSG00000177025	C19orf18	rs75638717	Acinar-cells,Adrenocortical-cells,CNS-glia,CNS-neurons,Cardiomyocytes,Ciliated-epithelial-cells,Ductal-cells,Epicardial-fat-cells,Erythroblasts,Goblet-cells,Hepatoblasts,Megakaryocytes,Mesangial-cells,Mesothelial-cells,Metanephric-cells,Neuroendocrine-cells,PNS-glia,PNS-neurons,Retinal-cells,Skeletal-muscle-cells,Squamous-epithelial-cells,Stellate-cells,Stromal-cells,Ureteric-bud-cells,Vascular-endothelial-cells
chr19	58002814	58002815	ENSG00000177025	C19orf18	rs9304808	Acinar-cells,Adrenocortical-cells,CNS-glia,CNS-neurons,Cardiomyocytes,Ciliated-epithelial-cells,Ductal-cells,Epicardial-fat-cells,Erythroblasts,Goblet-cells,Hepatoblasts,Lymphoid-cells,Megakaryocytes,Mesangial-cells,Mesothelial-cells,Metanephric-cells,Neuroendocrine-cells,PNS-glia,PNS-neurons,Parietal-and-chief-cells,Retinal-cells,Skeletal-muscle-cells,Smooth-muscle-cells,Squamous-epithelial-cells,Stellate-cells,Stromal-cells,Ureteric-bud-cells,Vascular-endothelial-cells
chr19	58003106	58003107	ENSG00000177025	C19orf18	rs9304809	Acinar-cells,Adrenocortical-cells,CNS-glia,CNS-neurons,Cardiomyocytes,Ciliated-epithelial-cells,Ductal-cells,Epicardial-fat-cells,Erythroblasts,Goblet-cells,Hepatoblasts,Lymphoid-cells,Megakaryocytes,Mesangial-cells,Mesothelial-cells,Metanephric-cells,Neuroendocrine-cells,PNS-glia,PNS-neurons,Parietal-and-chief-cells,Retinal-cells,Skeletal-muscle-cells,Smooth-muscle-cells,Squamous-epithelial-cells,Stellate-cells,Stromal-cells,Ureteric-bud-cells,Vascular-endothelial-cells
chr19	58007147	58007148	ENSG00000177025	C19orf18	rs9304810	Acinar-cells,Adrenocortical-cells,CNS-glia,CNS-neurons,Cardiomyocytes,Ciliated-epithelial-cells,Ductal-cells,Epicardial-fat-cells,Erythroblasts,Goblet-cells,Hepatoblasts,Lymphoid-cells,Megakaryocytes,Mesangial-cells,Mesothelial-cells,Metanephric-cells,Neuroendocrine-cells,PNS-glia,PNS-neurons,Parietal-and-chief-cells,Retinal-cells,Skeletal-muscle-cells,Smooth-muscle-cells,Squamous-epithelial-cells,Stellate-cells,Stromal-cells,Ureteric-bud-cells,Vascular-endothelial-cells
chr19	58007165	58007166	ENSG00000177025	C19orf18	rs9304811	Acinar-cells,Adrenocortical-cells,CNS-glia,CNS-neurons,Cardiomyocytes,Ciliated-epithelial-cells,Ductal-cells,Epicardial-fat-cells,Erythroblasts,Goblet-cells,Hepatoblasts,Lymphoid-cells,Megakaryocytes,Mesangial-cells,Mesothelial-cells,Metanephric-cells,Neuroendocrine-cells,PNS-glia,PNS-neurons,Parietal-and-chief-cells,Retinal-cells,Skeletal-muscle-cells,Smooth-muscle-cells,Squamous-epithelial-cells,Stellate-cells,Stromal-cells,Ureteric-bud-cells,Vascular-endothelial-cells
chr19	58005619	58005620	ENSG00000177025	C19orf18	rs9783960	Acinar-cells,Adrenocortical-cells,CNS-glia,CNS-neurons,Cardiomyocytes,Ciliated-epithelial-cells,Ductal-cells,Epicardial-fat-cells,Erythroblasts,Goblet-cells,Hepatoblasts,Lymphoid-cells,Megakaryocytes,Mesangial-cells,Mesothelial-cells,Metanephric-cells,Neuroendocrine-cells,PNS-glia,PNS-neurons,Parietal-and-chief-cells,Retinal-cells,Skeletal-muscle-cells,Smooth-muscle-cells,Squamous-epithelial-cells,Stellate-cells,Stromal-cells,Ureteric-bud-cells,Vascular-endothelial-cells
chr19	58006799	58006800	ENSG00000177025	C19orf18	rs9783981	Acinar-cells,Adrenocortical-cells,CNS-glia,CNS-neurons,Cardiomyocytes,Ciliated-epithelial-cells,Ductal-cells,Epicardial-fat-cells,Erythroblasts,Goblet-cells,Hepatoblasts,Lymphoid-cells,Megakaryocytes,Mesangial-cells,Mesothelial-cells,Metanephric-cells,Neuroendocrine-cells,PNS-glia,PNS-neurons,Parietal-and-chief-cells,Retinal-cells,Skeletal-muscle-cells,Smooth-muscle-cells,Squamous-epithelial-cells,Stellate-cells,Stromal-cells,Ureteric-bud-cells,Vascular-endothelial-cells
chr19	58006838	58006839	ENSG00000177025	C19orf18	rs9783984	Acinar-cells,Adrenocortical-cells,CNS-glia,CNS-neurons,Cardiomyocytes,Ciliated-epithelial-cells,Ductal-cells,Epicardial-fat-cells,Erythroblasts,Goblet-cells,Hepatoblasts,Lymphoid-cells,Megakaryocytes,Mesangial-cells,Mesothelial-cells,Metanephric-cells,Neuroendocrine-cells,PNS-glia,PNS-neurons,Parietal-and-chief-cells,Retinal-cells,Skeletal-muscle-cells,Smooth-muscle-cells,Squamous-epithelial-cells,Stellate-cells,Stromal-cells,Ureteric-bud-cells,Vascular-endothelial-cells
chr19	38263598	38263599	ENSG00000167644	C19orf33	rs11083450	Acinar-cells,Adrenocortical-cells,CNS-glia,CNS-neurons,Cardiomyocytes,Ciliated-epithelial-cells,Ductal-cells,Epicardial-fat-cells,Erythroblasts,Goblet-cells,Hepatoblasts,Lymphoid-cells,Megakaryocytes,Mesangial-cells,Mesothelial-cells,Metanephric-cells,Neuroendocrine-cells,PNS-glia,PNS-neurons,Parietal-and-chief-cells,Retinal-cells,Skeletal-muscle-cells,Smooth-muscle-cells,Squamous-epithelial-cells,Stellate-cells,Stromal-cells,Ureteric-bud-cells,Vascular-endothelial-cells
chr19	38258749	38258750	ENSG00000167644	C19orf33	rs112048422	Acinar-cells,Adrenocortical-cells,CNS-glia,CNS-neurons,Cardiomyocytes,Ciliated-epithelial-cells,Ductal-cells,Epicardial-fat-cells,Erythroblasts,Goblet-cells,Hepatoblasts,Lymphoid-cells,Megakaryocytes,Mesangial-cells,Mesothelial-cells,Metanephric-cells,Neuroendocrine-cells,PNS-glia,PNS-neurons,Parietal-and-chief-cells,Retinal-cells,Skeletal-muscle-cells,Smooth-muscle-cells,Squamous-epithelial-cells,Stellate-cells,Stromal-cells,Ureteric-bud-cells,Vascular-endothelial-cells
chr19	38258272	38258273	ENSG00000167644	C19orf33	rs11668070	Acinar-cells,Adrenocortical-cells,CNS-glia,CNS-neurons,Cardiomyocytes,Ciliated-epithelial-cells,Ductal-cells,Epicardial-fat-cells,Erythroblasts,Goblet-cells,Hepatoblasts,Lymphoid-cells,Megakaryocytes,Mesangial-cells,Mesothelial-cells,Metanephric-cells,Neuroendocrine-cells,PNS-glia,PNS-neurons,Parietal-and-chief-cells,Retinal-cells,Skeletal-muscle-cells,Smooth-muscle-cells,Squamous-epithelial-cells,Stellate-cells,Stromal-cells,Ureteric-bud-cells,Vascular-endothelial-cells
chr19	38317863	38317864	ENSG00000167644	C19orf33	rs117234139	CNS-neurons,Ductal-cells,Metanephric-cells
chr19	38317864	38317865	ENSG00000167644	C19orf33	rs117624491	CNS-neurons,Ductal-cells,Metanephric-cells
chr19	38313577	38313578	ENSG00000167644	C19orf33	rs11881305	Acinar-cells,Adrenocortical-cells,CNS-glia,CNS-neurons,Cardiomyocytes,Ciliated-epithelial-cells,Ductal-cells,Epicardial-fat-cells,Erythroblasts,Goblet-cells,Hepatoblasts,Lymphoid-cells,Megakaryocytes,Mesangial-cells,Mesothelial-cells,Metanephric-cells,Neuroendocrine-cells,PNS-glia,PNS-neurons,Parietal-and-chief-cells,Retinal-cells,Skeletal-muscle-cells,Smooth-muscle-cells,Squamous-epithelial-cells,Stellate-cells,Stromal-cells,Ureteric-bud-cells,Vascular-endothelial-cells
chr19	38331056	38331057	ENSG00000167644	C19orf33	rs12609247	Acinar-cells,Adrenocortical-cells,CNS-glia,CNS-neurons,Cardiomyocytes,Ciliated-epithelial-cells,Ductal-cells,Epicardial-fat-cells,Erythroblasts,Goblet-cells,Hepatoblasts,Lymphoid-cells,Megakaryocytes,Mesangial-cells,Mesothelial-cells,Metanephric-cells,Neuroendocrine-cells,PNS-glia,PNS-neurons,Parietal-and-chief-cells,Retinal-cells,Skeletal-muscle-cells,Smooth-muscle-cells,Squamous-epithelial-cells,Stellate-cells,Stromal-cells,Ureteric-bud-cells,Vascular-endothelial-cells
chr19	38255631	38255632	ENSG00000167644	C19orf33	rs12611084	Acinar-cells,Adrenocortical-cells,CNS-glia,CNS-neurons,Cardiomyocytes,Ciliated-epithelial-cells,Ductal-cells,Epicardial-fat-cells,Erythroblasts,Goblet-cells,Hepatoblasts,Lymphoid-cells,Megakaryocytes,Mesangial-cells,Mesothelial-cells,Metanephric-cells,Neuroendocrine-cells,PNS-glia,PNS-neurons,Parietal-and-chief-cells,Retinal-cells,Skeletal-muscle-cells,Smooth-muscle-cells,Squamous-epithelial-cells,Stellate-cells,Stromal-cells,Ureteric-bud-cells,Vascular-endothelial-cells
chr19	38324842	38324843	ENSG00000167644	C19orf33	rs12611255	Acinar-cells,Adrenocortical-cells,CNS-glia,CNS-neurons,Cardiomyocytes,Ciliated-epithelial-cells,Ductal-cells,Epicardial-fat-cells,Erythroblasts,Goblet-cells,Hepatoblasts,Megakaryocytes,Mesangial-cells,Mesothelial-cells,Metanephric-cells,Neuroendocrine-cells,PNS-glia,PNS-neurons,Retinal-cells,Skeletal-muscle-cells,Squamous-epithelial-cells,Stellate-cells,Stromal-cells,Ureteric-bud-cells,Vascular-endothelial-cells
chr19	38283325	38283326	ENSG00000167644	C19orf33	rs2060243	Acinar-cells,Adrenocortical-cells,CNS-glia,CNS-neurons,Cardiomyocytes,Ciliated-epithelial-cells,Ductal-cells,Epicardial-fat-cells,Erythroblasts,Goblet-cells,Hepatoblasts,Lymphoid-cells,Megakaryocytes,Mesangial-cells,Mesothelial-cells,Metanephric-cells,Neuroendocrine-cells,PNS-glia,PNS-neurons,Parietal-and-chief-cells,Retinal-cells,Skeletal-muscle-cells,Smooth-muscle-cells,Squamous-epithelial-cells,Stellate-cells,Stromal-cells,Ureteric-bud-cells,Vascular-endothelial-cells
chr19	38350255	38350256	ENSG00000167644	C19orf33	rs2270095	Acinar-cells,Adrenocortical-cells,CNS-glia,CNS-neurons,Cardiomyocytes,Ciliated-epithelial-cells,Ductal-cells,Epicardial-fat-cells,Erythroblasts,Goblet-cells,Hepatoblasts,Lymphoid-cells,Megakaryocytes,Mesangial-cells,Mesothelial-cells,Metanephric-cells,Neuroendocrine-cells,PNS-glia,PNS-neurons,Parietal-and-chief-cells,Retinal-cells,Skeletal-muscle-cells,Smooth-muscle-cells,Squamous-epithelial-cells,Stellate-cells,Stromal-cells,Ureteric-bud-cells,Vascular-endothelial-cells
chr19	38304254	38304255	ENSG00000167644	C19orf33	rs2304176	Acinar-cells,Adrenocortical-cells,CNS-glia,CNS-neurons,Cardiomyocytes,Ciliated-epithelial-cells,Ductal-cells,Epicardial-fat-cells,Erythroblasts,Goblet-cells,Hepatoblasts,Lymphoid-cells,Megakaryocytes,Mesangial-cells,Mesothelial-cells,Metanephric-cells,Neuroendocrine-cells,PNS-glia,PNS-neurons,Parietal-and-chief-cells,Retinal-cells,Skeletal-muscle-cells,Smooth-muscle-cells,Squamous-epithelial-cells,Stellate-cells,Stromal-cells,Ureteric-bud-cells,Vascular-endothelial-cells
chr19	38316543	38316544	ENSG00000167644	C19orf33	rs3843754	Acinar-cells,Adrenocortical-cells,CNS-glia,CNS-neurons,Cardiomyocytes,Ciliated-epithelial-cells,Ductal-cells,Epicardial-fat-cells,Erythroblasts,Goblet-cells,Hepatoblasts,Lymphoid-cells,Megakaryocytes,Mesangial-cells,Mesothelial-cells,Metanephric-cells,Neuroendocrine-cells,PNS-glia,PNS-neurons,Parietal-and-chief-cells,Retinal-cells,Skeletal-muscle-cells,Smooth-muscle-cells,Squamous-epithelial-cells,Stellate-cells,Stromal-cells,Ureteric-bud-cells,Vascular-endothelial-cells
chr19	38272499	38272500	ENSG00000167644	C19orf33	rs41465446	Acinar-cells,Adrenocortical-cells,CNS-glia,CNS-neurons,Cardiomyocytes,Ciliated-epithelial-cells,Ductal-cells,Epicardial-fat-cells,Erythroblasts,Goblet-cells,Hepatoblasts,Lymphoid-cells,Megakaryocytes,Mesangial-cells,Mesothelial-cells,Metanephric-cells,Neuroendocrine-cells,PNS-glia,PNS-neurons,Retinal-cells,Skeletal-muscle-cells,Squamous-epithelial-cells,Stellate-cells,Stromal-cells,Ureteric-bud-cells,Vascular-endothelial-cells
chr19	38306548	38306549	ENSG00000167644	C19orf33	rs4312417	Acinar-cells,Adrenocortical-cells,CNS-glia,CNS-neurons,Cardiomyocytes,Ciliated-epithelial-cells,Ductal-cells,Epicardial-fat-cells,Erythroblasts,Goblet-cells,Hepatoblasts,Lymphoid-cells,Megakaryocytes,Mesangial-cells,Mesothelial-cells,Metanephric-cells,Neuroendocrine-cells,PNS-glia,PNS-neurons,Parietal-and-chief-cells,Retinal-cells,Skeletal-muscle-cells,Smooth-muscle-cells,Squamous-epithelial-cells,Stellate-cells,Stromal-cells,Ureteric-bud-cells,Vascular-endothelial-cells
chr19	38255926	38255927	ENSG00000167644	C19orf33	rs4803934	Acinar-cells,Adrenocortical-cells,CNS-glia,CNS-neurons,Cardiomyocytes,Ciliated-epithelial-cells,Ductal-cells,Epicardial-fat-cells,Erythroblasts,Goblet-cells,Hepatoblasts,Lymphoid-cells,Megakaryocytes,Mesangial-cells,Mesothelial-cells,Metanephric-cells,Neuroendocrine-cells,PNS-glia,PNS-neurons,Parietal-and-chief-cells,Retinal-cells,Skeletal-muscle-cells,Smooth-muscle-cells,Squamous-epithelial-cells,Stellate-cells,Stromal-cells,Ureteric-bud-cells,Vascular-endothelial-cells
chr19	38328822	38328823	ENSG00000167644	C19orf33	rs61160177	Acinar-cells,Adrenocortical-cells,CNS-glia,CNS-neurons,Cardiomyocytes,Ciliated-epithelial-cells,Ductal-cells,Epicardial-fat-cells,Erythroblasts,Goblet-cells,Hepatoblasts,Megakaryocytes,Mesangial-cells,Mesothelial-cells,Metanephric-cells,Neuroendocrine-cells,PNS-glia,PNS-neurons,Retinal-cells,Skeletal-muscle-cells,Squamous-epithelial-cells,Stellate-cells,Stromal-cells,Ureteric-bud-cells,Vascular-endothelial-cells
chr19	38256631	38256632	ENSG00000167644	C19orf33	rs7247241	Acinar-cells,Adrenocortical-cells,CNS-glia,CNS-neurons,Cardiomyocytes,Ciliated-epithelial-cells,Ductal-cells,Epicardial-fat-cells,Erythroblasts,Goblet-cells,Hepatoblasts,Lymphoid-cells,Megakaryocytes,Mesangial-cells,Mesothelial-cells,Metanephric-cells,Neuroendocrine-cells,PNS-glia,PNS-neurons,Parietal-and-chief-cells,Retinal-cells,Skeletal-muscle-cells,Smooth-muscle-cells,Squamous-epithelial-cells,Stellate-cells,Stromal-cells,Ureteric-bud-cells,Vascular-endothelial-cells
chr19	38262984	38262985	ENSG00000167644	C19orf33	rs7250689	Acinar-cells,Adrenocortical-cells,CNS-glia,CNS-neurons,Cardiomyocytes,Ciliated-epithelial-cells,Ductal-cells,Epicardial-fat-cells,Erythroblasts,Goblet-cells,Hepatoblasts,Lymphoid-cells,Megakaryocytes,Mesangial-cells,Mesothelial-cells,Metanephric-cells,Neuroendocrine-cells,PNS-glia,PNS-neurons,Parietal-and-chief-cells,Retinal-cells,Skeletal-muscle-cells,Smooth-muscle-cells,Squamous-epithelial-cells,Stellate-cells,Stromal-cells,Ureteric-bud-cells,Vascular-endothelial-cells
chr19	38342305	38342306	ENSG00000167644	C19orf33	rs7252835	Acinar-cells,Adrenocortical-cells,CNS-glia,CNS-neurons,Cardiomyocytes,Ciliated-epithelial-cells,Ductal-cells,Epicardial-fat-cells,Erythroblasts,Goblet-cells,Hepatoblasts,Lymphoid-cells,Megakaryocytes,Mesangial-cells,Mesothelial-cells,Metanephric-cells,Neuroendocrine-cells,PNS-glia,PNS-neurons,Parietal-and-chief-cells,Retinal-cells,Skeletal-muscle-cells,Smooth-muscle-cells,Squamous-epithelial-cells,Stellate-cells,Stromal-cells,Ureteric-bud-cells,Vascular-endothelial-cells
chr19	38324084	38324085	ENSG00000167644	C19orf33	rs7253960	Acinar-cells,Adrenocortical-cells,CNS-glia,CNS-neurons,Cardiomyocytes,Ciliated-epithelial-cells,Ductal-cells,Epicardial-fat-cells,Erythroblasts,Goblet-cells,Hepatoblasts,Megakaryocytes,Mesangial-cells,Mesothelial-cells,Metanephric-cells,Neuroendocrine-cells,PNS-glia,PNS-neurons,Retinal-cells,Skeletal-muscle-cells,Squamous-epithelial-cells,Stellate-cells,Stromal-cells,Ureteric-bud-cells,Vascular-endothelial-cells
chr19	38316131	38316132	ENSG00000167644	C19orf33	rs7257537	Acinar-cells,Adrenocortical-cells,CNS-glia,CNS-neurons,Cardiomyocytes,Ciliated-epithelial-cells,Ductal-cells,Epicardial-fat-cells,Erythroblasts,Goblet-cells,Hepatoblasts,Lymphoid-cells,Megakaryocytes,Mesangial-cells,Mesothelial-cells,Metanephric-cells,Neuroendocrine-cells,PNS-glia,PNS-neurons,Parietal-and-chief-cells,Retinal-cells,Skeletal-muscle-cells,Smooth-muscle-cells,Squamous-epithelial-cells,Stellate-cells,Stromal-cells,Ureteric-bud-cells,Vascular-endothelial-cells
chr19	38332561	38332562	ENSG00000167644	C19orf33	rs73043010	Acinar-cells,Adrenocortical-cells,CNS-glia,CNS-neurons,Cardiomyocytes,Ciliated-epithelial-cells,Ductal-cells,Epicardial-fat-cells,Erythroblasts,Goblet-cells,Hepatoblasts,Lymphoid-cells,Megakaryocytes,Mesangial-cells,Mesothelial-cells,Metanephric-cells,Neuroendocrine-cells,PNS-glia,PNS-neurons,Parietal-and-chief-cells,Retinal-cells,Skeletal-muscle-cells,Smooth-muscle-cells,Squamous-epithelial-cells,Stellate-cells,Stromal-cells,Ureteric-bud-cells,Vascular-endothelial-cells
chr19	38317871	38317872	ENSG00000167644	C19orf33	rs77912794	CNS-neurons,Ductal-cells,Metanephric-cells
chr19	38256476	38256477	ENSG00000167644	C19orf33	rs8100395	Acinar-cells,Adrenocortical-cells,CNS-glia,CNS-neurons,Cardiomyocytes,Ciliated-epithelial-cells,Ductal-cells,Epicardial-fat-cells,Erythroblasts,Goblet-cells,Hepatoblasts,Lymphoid-cells,Megakaryocytes,Mesangial-cells,Mesothelial-cells,Metanephric-cells,Neuroendocrine-cells,PNS-glia,PNS-neurons,Parietal-and-chief-cells,Retinal-cells,Skeletal-muscle-cells,Smooth-muscle-cells,Squamous-epithelial-cells,Stellate-cells,Stromal-cells,Ureteric-bud-cells,Vascular-endothelial-cells
chr19	38274431	38274432	ENSG00000167644	C19orf33	rs8101725	Acinar-cells,Adrenocortical-cells,CNS-glia,CNS-neurons,Cardiomyocytes,Ciliated-epithelial-cells,Ductal-cells,Epicardial-fat-cells,Erythroblasts,Goblet-cells,Hepatoblasts,Lymphoid-cells,Megakaryocytes,Mesangial-cells,Mesothelial-cells,Metanephric-cells,Neuroendocrine-cells,PNS-glia,PNS-neurons,Parietal-and-chief-cells,Retinal-cells,Skeletal-muscle-cells,Smooth-muscle-cells,Squamous-epithelial-cells,Stellate-cells,Stromal-cells,Ureteric-bud-cells,Vascular-endothelial-cells
chr19	38333940	38333941	ENSG00000167644	C19orf33	rs8112211	Acinar-cells,Adrenocortical-cells,CNS-glia,CNS-neurons,Cardiomyocytes,Ciliated-epithelial-cells,Ductal-cells,Epicardial-fat-cells,Erythroblasts,Goblet-cells,Hepatoblasts,Megakaryocytes,Mesangial-cells,Mesothelial-cells,Metanephric-cells,Neuroendocrine-cells,PNS-glia,PNS-neurons,Retinal-cells,Skeletal-muscle-cells,Squamous-epithelial-cells,Stellate-cells,Stromal-cells,Ureteric-bud-cells,Vascular-endothelial-cells
chr19	13774669	13774670	ENSG00000104979	C19orf53	rs10104	Acinar-cells,Adrenocortical-cells,Bronchiolar-and-alveolar-epithelial-cells,CNS-glia,CNS-neurons,Cardiomyocytes,Ciliated-epithelial-cells,Ductal-cells,Epicardial-fat-cells,Erythroblasts,Goblet-cells,Hepatoblasts,Lymphoid-cells,Megakaryocytes,Mesangial-cells,Mesothelial-cells,Metanephric-cells,Neuroendocrine-cells,PNS-glia,PNS-neurons,Parietal-and-chief-cells,Retinal-cells,Skeletal-muscle-cells,Smooth-muscle-cells,Squamous-epithelial-cells,Stellate-cells,Stromal-cells,Ureteric-bud-cells,Vascular-endothelial-cells
chr19	13780432	13780433	ENSG00000104979	C19orf53	rs10402527	Acinar-cells,Adrenocortical-cells,Bronchiolar-and-alveolar-epithelial-cells,CNS-glia,CNS-neurons,Cardiomyocytes,Ciliated-epithelial-cells,Ductal-cells,Epicardial-fat-cells,Erythroblasts,Goblet-cells,Hepatoblasts,Lymphoid-cells,Megakaryocytes,Mesangial-cells,Mesothelial-cells,Metanephric-cells,Neuroendocrine-cells,PNS-glia,PNS-neurons,Parietal-and-chief-cells,Retinal-cells,Skeletal-muscle-cells,Smooth-muscle-cells,Squamous-epithelial-cells,Stellate-cells,Stromal-cells,Ureteric-bud-cells,Vascular-endothelial-cells
chr19	13759787	13759788	ENSG00000104979	C19orf53	rs10404910	Acinar-cells,Adrenocortical-cells,CNS-glia,CNS-neurons,Cardiomyocytes,Ciliated-epithelial-cells,Ductal-cells,Epicardial-fat-cells,Erythroblasts,Goblet-cells,Hepatoblasts,Lymphoid-cells,Megakaryocytes,Mesangial-cells,Mesothelial-cells,Metanephric-cells,Neuroendocrine-cells,PNS-glia,PNS-neurons,Retinal-cells,Skeletal-muscle-cells,Smooth-muscle-cells,Squamous-epithelial-cells,Stellate-cells,Stromal-cells,Ureteric-bud-cells,Vascular-endothelial-cells
chr19	13773985	13773986	ENSG00000104979	C19orf53	rs1044733	Acinar-cells,Adrenocortical-cells,Bronchiolar-and-alveolar-epithelial-cells,CNS-glia,CNS-neurons,Cardiomyocytes,Ciliated-epithelial-cells,Ductal-cells,Epicardial-fat-cells,Erythroblasts,Goblet-cells,Hepatoblasts,Lymphoid-cells,Megakaryocytes,Mesangial-cells,Mesothelial-cells,Metanephric-cells,Neuroendocrine-cells,PNS-glia,PNS-neurons,Parietal-and-chief-cells,Retinal-cells,Skeletal-muscle-cells,Smooth-muscle-cells,Squamous-epithelial-cells,Stellate-cells,Stromal-cells,Ureteric-bud-cells,Vascular-endothelial-cells
chr19	13774209	13774210	ENSG00000104979	C19orf53	rs1044747	Acinar-cells,Adrenocortical-cells,Bronchiolar-and-alveolar-epithelial-cells,CNS-glia,CNS-neurons,Cardiomyocytes,Ciliated-epithelial-cells,Ductal-cells,Epicardial-fat-cells,Erythroblasts,Goblet-cells,Hepatoblasts,Lymphoid-cells,Megakaryocytes,Mesangial-cells,Mesothelial-cells,Metanephric-cells,Neuroendocrine-cells,PNS-glia,PNS-neurons,Parietal-and-chief-cells,Retinal-cells,Skeletal-muscle-cells,Smooth-muscle-cells,Squamous-epithelial-cells,Stellate-cells,Stromal-cells,Ureteric-bud-cells,Vascular-endothelial-cells
chr19	13769325	13769326	ENSG00000104979	C19orf53	rs112649224	Acinar-cells,Adrenocortical-cells,CNS-glia,CNS-neurons,Cardiomyocytes,Ciliated-epithelial-cells,Ductal-cells,Epicardial-fat-cells,Erythroblasts,Goblet-cells,Hepatoblasts,Lymphoid-cells,Megakaryocytes,Mesangial-cells,Mesothelial-cells,Metanephric-cells,Neuroendocrine-cells,PNS-glia,PNS-neurons,Parietal-and-chief-cells,Retinal-cells,Skeletal-muscle-cells,Smooth-muscle-cells,Squamous-epithelial-cells,Stellate-cells,Stromal-cells,Ureteric-bud-cells,Vascular-endothelial-cells
chr19	13774494	13774495	ENSG00000104979	C19orf53	rs1128749	Acinar-cells,Adrenocortical-cells,Bronchiolar-and-alveolar-epithelial-cells,CNS-glia,CNS-neurons,Cardiomyocytes,Ciliated-epithelial-cells,Ductal-cells,Epicardial-fat-cells,Erythroblasts,Goblet-cells,Hepatoblasts,Lymphoid-cells,Megakaryocytes,Mesangial-cells,Mesothelial-cells,Metanephric-cells,Neuroendocrine-cells,PNS-glia,PNS-neurons,Parietal-and-chief-cells,Retinal-cells,Skeletal-muscle-cells,Smooth-muscle-cells,Squamous-epithelial-cells,Stellate-cells,Stromal-cells,Ureteric-bud-cells,Vascular-endothelial-cells
chr19	13784270	13784271	ENSG00000104979	C19orf53	rs112896874	Acinar-cells,Adrenocortical-cells,Bronchiolar-and-alveolar-epithelial-cells,CNS-glia,CNS-neurons,Cardiomyocytes,Ciliated-epithelial-cells,Ductal-cells,Epicardial-fat-cells,Erythroblasts,Goblet-cells,Hepatoblasts,Lymphoid-cells,Megakaryocytes,Mesangial-cells,Mesothelial-cells,Metanephric-cells,Neuroendocrine-cells,PNS-glia,PNS-neurons,Parietal-and-chief-cells,Retinal-cells,Skeletal-muscle-cells,Smooth-muscle-cells,Squamous-epithelial-cells,Stellate-cells,Stromal-cells,Ureteric-bud-cells,Vascular-endothelial-cells
chr19	13771879	13771880	ENSG00000104979	C19orf53	rs115345793	Acinar-cells,Adrenocortical-cells,CNS-glia,CNS-neurons,Cardiomyocytes,Ciliated-epithelial-cells,Ductal-cells,Epicardial-fat-cells,Erythroblasts,Goblet-cells,Hepatoblasts,Lymphoid-cells,Megakaryocytes,Mesangial-cells,Mesothelial-cells,Metanephric-cells,Neuroendocrine-cells,PNS-glia,PNS-neurons,Parietal-and-chief-cells,Retinal-cells,Skeletal-muscle-cells,Smooth-muscle-cells,Squamous-epithelial-cells,Stellate-cells,Stromal-cells,Ureteric-bud-cells,Vascular-endothelial-cells
chr19	13780509	13780510	ENSG00000104979	C19orf53	rs12975023	Acinar-cells,Adrenocortical-cells,Bronchiolar-and-alveolar-epithelial-cells,CNS-glia,CNS-neurons,Cardiomyocytes,Ciliated-epithelial-cells,Ductal-cells,Epicardial-fat-cells,Erythroblasts,Goblet-cells,Hepatoblasts,Lymphoid-cells,Megakaryocytes,Mesangial-cells,Mesothelial-cells,Metanephric-cells,Neuroendocrine-cells,PNS-glia,PNS-neurons,Parietal-and-chief-cells,Retinal-cells,Skeletal-muscle-cells,Smooth-muscle-cells,Squamous-epithelial-cells,Stellate-cells,Stromal-cells,Ureteric-bud-cells,Vascular-endothelial-cells
chr19	13772284	13772285	ENSG00000104979	C19orf53	rs1469071	Acinar-cells,Adrenocortical-cells,Bronchiolar-and-alveolar-epithelial-cells,CNS-glia,CNS-neurons,Cardiomyocytes,Ciliated-epithelial-cells,Ductal-cells,Epicardial-fat-cells,Erythroblasts,Goblet-cells,Hepatoblasts,Lymphoid-cells,Megakaryocytes,Mesangial-cells,Mesothelial-cells,Metanephric-cells,Neuroendocrine-cells,PNS-glia,PNS-neurons,Parietal-and-chief-cells,Retinal-cells,Skeletal-muscle-cells,Smooth-muscle-cells,Squamous-epithelial-cells,Stellate-cells,Stromal-cells,Ureteric-bud-cells,Vascular-endothelial-cells
chr19	13774622	13774623	ENSG00000104979	C19orf53	rs1559149	Acinar-cells,Adrenocortical-cells,Bronchiolar-and-alveolar-epithelial-cells,CNS-glia,CNS-neurons,Cardiomyocytes,Ciliated-epithelial-cells,Ductal-cells,Epicardial-fat-cells,Erythroblasts,Goblet-cells,Hepatoblasts,Lymphoid-cells,Megakaryocytes,Mesangial-cells,Mesothelial-cells,Metanephric-cells,Neuroendocrine-cells,PNS-glia,PNS-neurons,Parietal-and-chief-cells,Retinal-cells,Skeletal-muscle-cells,Smooth-muscle-cells,Squamous-epithelial-cells,Stellate-cells,Stromal-cells,Ureteric-bud-cells,Vascular-endothelial-cells
chr19	13779390	13779391	ENSG00000104979	C19orf53	rs16979344	Acinar-cells,Adrenocortical-cells,Bronchiolar-and-alveolar-epithelial-cells,CNS-glia,CNS-neurons,Cardiomyocytes,Ciliated-epithelial-cells,Ductal-cells,Epicardial-fat-cells,Erythroblasts,Goblet-cells,Hepatoblasts,Lymphoid-cells,Megakaryocytes,Mesangial-cells,Mesothelial-cells,Metanephric-cells,Neuroendocrine-cells,PNS-glia,PNS-neurons,Parietal-and-chief-cells,Retinal-cells,Skeletal-muscle-cells,Smooth-muscle-cells,Squamous-epithelial-cells,Stellate-cells,Stromal-cells,Ureteric-bud-cells,Vascular-endothelial-cells
chr19	13752634	13752635	ENSG00000104979	C19orf53	rs28459451	PNS-glia
chr19	13754353	13754354	ENSG00000104979	C19orf53	rs34136555	Acinar-cells,Adrenocortical-cells,Bronchiolar-and-alveolar-epithelial-cells,CNS-glia,CNS-neurons,Cardiomyocytes,Ciliated-epithelial-cells,Ductal-cells,Epicardial-fat-cells,Erythroblasts,Goblet-cells,Hepatoblasts,Lymphoid-cells,Megakaryocytes,Mesangial-cells,Mesothelial-cells,Metanephric-cells,Neuroendocrine-cells,PNS-glia,PNS-neurons,Parietal-and-chief-cells,Retinal-cells,Skeletal-muscle-cells,Smooth-muscle-cells,Squamous-epithelial-cells,Stellate-cells,Stromal-cells,Ureteric-bud-cells,Vascular-endothelial-cells
chr19	13754255	13754256	ENSG00000104979	C19orf53	rs378189	Acinar-cells,Adrenocortical-cells,Bronchiolar-and-alveolar-epithelial-cells,CNS-glia,CNS-neurons,Cardiomyocytes,Ciliated-epithelial-cells,Ductal-cells,Epicardial-fat-cells,Erythroblasts,Goblet-cells,Hepatoblasts,Lymphoid-cells,Megakaryocytes,Mesangial-cells,Mesothelial-cells,Metanephric-cells,Neuroendocrine-cells,PNS-glia,PNS-neurons,Parietal-and-chief-cells,Retinal-cells,Skeletal-muscle-cells,Smooth-muscle-cells,Squamous-epithelial-cells,Stellate-cells,Stromal-cells,Ureteric-bud-cells,Vascular-endothelial-cells
chr19	13755321	13755322	ENSG00000104979	C19orf53	rs400900	Acinar-cells,Adrenocortical-cells,Bronchiolar-and-alveolar-epithelial-cells,CNS-glia,CNS-neurons,Cardiomyocytes,Ciliated-epithelial-cells,Ductal-cells,Epicardial-fat-cells,Erythroblasts,Goblet-cells,Hepatoblasts,Lymphoid-cells,Megakaryocytes,Mesangial-cells,Mesothelial-cells,Metanephric-cells,Neuroendocrine-cells,PNS-glia,PNS-neurons,Parietal-and-chief-cells,Retinal-cells,Skeletal-muscle-cells,Smooth-muscle-cells,Squamous-epithelial-cells,Stellate-cells,Stromal-cells,Ureteric-bud-cells,Vascular-endothelial-cells
chr19	13756051	13756052	ENSG00000104979	C19orf53	rs417186	Acinar-cells,Adrenocortical-cells,Bronchiolar-and-alveolar-epithelial-cells,CNS-glia,CNS-neurons,Cardiomyocytes,Ciliated-epithelial-cells,Ductal-cells,Epicardial-fat-cells,Erythroblasts,Goblet-cells,Hepatoblasts,Lymphoid-cells,Megakaryocytes,Mesangial-cells,Mesothelial-cells,Metanephric-cells,Neuroendocrine-cells,PNS-glia,PNS-neurons,Parietal-and-chief-cells,Retinal-cells,Skeletal-muscle-cells,Smooth-muscle-cells,Squamous-epithelial-cells,Stellate-cells,Stromal-cells,Ureteric-bud-cells,Vascular-endothelial-cells
chr19	13755474	13755475	ENSG00000104979	C19orf53	rs424804	Acinar-cells,Adrenocortical-cells,Bronchiolar-and-alveolar-epithelial-cells,CNS-glia,CNS-neurons,Cardiomyocytes,Ciliated-epithelial-cells,Ductal-cells,Epicardial-fat-cells,Erythroblasts,Goblet-cells,Hepatoblasts,Lymphoid-cells,Megakaryocytes,Mesangial-cells,Mesothelial-cells,Metanephric-cells,Neuroendocrine-cells,PNS-glia,PNS-neurons,Parietal-and-chief-cells,Retinal-cells,Skeletal-muscle-cells,Smooth-muscle-cells,Squamous-epithelial-cells,Stellate-cells,Stromal-cells,Ureteric-bud-cells,Vascular-endothelial-cells
chr19	13783415	13783416	ENSG00000104979	C19orf53	rs426965	Acinar-cells,Adrenocortical-cells,Bronchiolar-and-alveolar-epithelial-cells,CNS-glia,CNS-neurons,Cardiomyocytes,Ciliated-epithelial-cells,Ductal-cells,Epicardial-fat-cells,Erythroblasts,Goblet-cells,Hepatoblasts,Lymphoid-cells,Megakaryocytes,Mesangial-cells,Mesothelial-cells,Metanephric-cells,Neuroendocrine-cells,PNS-glia,PNS-neurons,Parietal-and-chief-cells,Retinal-cells,Skeletal-muscle-cells,Smooth-muscle-cells,Squamous-epithelial-cells,Stellate-cells,Stromal-cells,Ureteric-bud-cells,Vascular-endothelial-cells
chr19	13756599	13756600	ENSG00000104979	C19orf53	rs435677	Acinar-cells,Adrenocortical-cells,Bronchiolar-and-alveolar-epithelial-cells,CNS-glia,CNS-neurons,Cardiomyocytes,Ciliated-epithelial-cells,Ductal-cells,Epicardial-fat-cells,Erythroblasts,Goblet-cells,Hepatoblasts,Lymphoid-cells,Megakaryocytes,Mesangial-cells,Mesothelial-cells,Metanephric-cells,Neuroendocrine-cells,PNS-glia,PNS-neurons,Parietal-and-chief-cells,Retinal-cells,Skeletal-muscle-cells,Smooth-muscle-cells,Squamous-epithelial-cells,Stellate-cells,Stromal-cells,Ureteric-bud-cells,Vascular-endothelial-cells
chr19	13782241	13782242	ENSG00000104979	C19orf53	rs4926169	Acinar-cells,Adrenocortical-cells,Bronchiolar-and-alveolar-epithelial-cells,CNS-glia,CNS-neurons,Cardiomyocytes,Ciliated-epithelial-cells,Ductal-cells,Epicardial-fat-cells,Erythroblasts,Goblet-cells,Hepatoblasts,Lymphoid-cells,Megakaryocytes,Mesangial-cells,Mesothelial-cells,Metanephric-cells,Neuroendocrine-cells,PNS-glia,PNS-neurons,Parietal-and-chief-cells,Retinal-cells,Skeletal-muscle-cells,Smooth-muscle-cells,Squamous-epithelial-cells,Stellate-cells,Stromal-cells,Ureteric-bud-cells,Vascular-endothelial-cells
chr19	13781145	13781146	ENSG00000104979	C19orf53	rs56774283	Acinar-cells,Adrenocortical-cells,Bronchiolar-and-alveolar-epithelial-cells,CNS-glia,CNS-neurons,Cardiomyocytes,Ciliated-epithelial-cells,Ductal-cells,Epicardial-fat-cells,Erythroblasts,Goblet-cells,Hepatoblasts,Lymphoid-cells,Megakaryocytes,Mesangial-cells,Mesothelial-cells,Metanephric-cells,Neuroendocrine-cells,PNS-glia,PNS-neurons,Parietal-and-chief-cells,Retinal-cells,Skeletal-muscle-cells,Smooth-muscle-cells,Squamous-epithelial-cells,Stellate-cells,Stromal-cells,Ureteric-bud-cells,Vascular-endothelial-cells
chr19	13781220	13781221	ENSG00000104979	C19orf53	rs58793168	Acinar-cells,Adrenocortical-cells,Bronchiolar-and-alveolar-epithelial-cells,CNS-glia,CNS-neurons,Cardiomyocytes,Ciliated-epithelial-cells,Ductal-cells,Epicardial-fat-cells,Erythroblasts,Goblet-cells,Hepatoblasts,Lymphoid-cells,Megakaryocytes,Mesangial-cells,Mesothelial-cells,Metanephric-cells,Neuroendocrine-cells,PNS-glia,PNS-neurons,Parietal-and-chief-cells,Retinal-cells,Skeletal-muscle-cells,Smooth-muscle-cells,Squamous-epithelial-cells,Stellate-cells,Stromal-cells,Ureteric-bud-cells,Vascular-endothelial-cells
chr19	13781026	13781027	ENSG00000104979	C19orf53	rs6511890	Acinar-cells,Adrenocortical-cells,Bronchiolar-and-alveolar-epithelial-cells,CNS-glia,CNS-neurons,Cardiomyocytes,Ciliated-epithelial-cells,Ductal-cells,Epicardial-fat-cells,Erythroblasts,Goblet-cells,Hepatoblasts,Lymphoid-cells,Megakaryocytes,Mesangial-cells,Mesothelial-cells,Metanephric-cells,Neuroendocrine-cells,PNS-glia,PNS-neurons,Parietal-and-chief-cells,Retinal-cells,Skeletal-muscle-cells,Smooth-muscle-cells,Squamous-epithelial-cells,Stellate-cells,Stromal-cells,Ureteric-bud-cells,Vascular-endothelial-cells
chr19	13781866	13781867	ENSG00000104979	C19orf53	rs6511891	Acinar-cells,Adrenocortical-cells,Bronchiolar-and-alveolar-epithelial-cells,CNS-glia,CNS-neurons,Cardiomyocytes,Ciliated-epithelial-cells,Ductal-cells,Epicardial-fat-cells,Erythroblasts,Goblet-cells,Hepatoblasts,Lymphoid-cells,Megakaryocytes,Mesangial-cells,Mesothelial-cells,Metanephric-cells,Neuroendocrine-cells,PNS-glia,PNS-neurons,Parietal-and-chief-cells,Retinal-cells,Skeletal-muscle-cells,Smooth-muscle-cells,Squamous-epithelial-cells,Stellate-cells,Stromal-cells,Ureteric-bud-cells,Vascular-endothelial-cells
chr19	13782532	13782533	ENSG00000104979	C19orf53	rs6511892	Acinar-cells,Adrenocortical-cells,Bronchiolar-and-alveolar-epithelial-cells,CNS-glia,CNS-neurons,Cardiomyocytes,Ciliated-epithelial-cells,Ductal-cells,Epicardial-fat-cells,Erythroblasts,Goblet-cells,Hepatoblasts,Lymphoid-cells,Megakaryocytes,Mesangial-cells,Mesothelial-cells,Metanephric-cells,Neuroendocrine-cells,PNS-glia,PNS-neurons,Parietal-and-chief-cells,Retinal-cells,Skeletal-muscle-cells,Smooth-muscle-cells,Squamous-epithelial-cells,Stellate-cells,Stromal-cells,Ureteric-bud-cells,Vascular-endothelial-cells
chr19	13787284	13787285	ENSG00000104979	C19orf53	rs73011639	Acinar-cells,Adrenocortical-cells,Bronchiolar-and-alveolar-epithelial-cells,CNS-glia,CNS-neurons,Cardiomyocytes,Ciliated-epithelial-cells,Ductal-cells,Epicardial-fat-cells,Erythroblasts,Goblet-cells,Hepatoblasts,Lymphoid-cells,Megakaryocytes,Mesangial-cells,Mesothelial-cells,Metanephric-cells,Neuroendocrine-cells,PNS-glia,PNS-neurons,Parietal-and-chief-cells,Retinal-cells,Skeletal-muscle-cells,Smooth-muscle-cells,Squamous-epithelial-cells,Stellate-cells,Stromal-cells,Ureteric-bud-cells,Vascular-endothelial-cells
chr19	13780604	13780605	ENSG00000104979	C19orf53	rs7359848	Acinar-cells,Adrenocortical-cells,Bronchiolar-and-alveolar-epithelial-cells,CNS-glia,CNS-neurons,Cardiomyocytes,Ciliated-epithelial-cells,Ductal-cells,Epicardial-fat-cells,Erythroblasts,Goblet-cells,Hepatoblasts,Lymphoid-cells,Megakaryocytes,Mesangial-cells,Mesothelial-cells,Metanephric-cells,Neuroendocrine-cells,PNS-glia,PNS-neurons,Parietal-and-chief-cells,Retinal-cells,Skeletal-muscle-cells,Smooth-muscle-cells,Squamous-epithelial-cells,Stellate-cells,Stromal-cells,Ureteric-bud-cells,Vascular-endothelial-cells
chr19	13780647	13780648	ENSG00000104979	C19orf53	rs7359855	Acinar-cells,Adrenocortical-cells,Bronchiolar-and-alveolar-epithelial-cells,CNS-glia,CNS-neurons,Cardiomyocytes,Ciliated-epithelial-cells,Ductal-cells,Epicardial-fat-cells,Erythroblasts,Goblet-cells,Hepatoblasts,Lymphoid-cells,Megakaryocytes,Mesangial-cells,Mesothelial-cells,Metanephric-cells,Neuroendocrine-cells,PNS-glia,PNS-neurons,Parietal-and-chief-cells,Retinal-cells,Skeletal-muscle-cells,Smooth-muscle-cells,Squamous-epithelial-cells,Stellate-cells,Stromal-cells,Ureteric-bud-cells,Vascular-endothelial-cells
chr19	13780713	13780714	ENSG00000104979	C19orf53	rs7359868	Acinar-cells,Adrenocortical-cells,CNS-glia,CNS-neurons,Cardiomyocytes,Ciliated-epithelial-cells,Ductal-cells,Epicardial-fat-cells,Erythroblasts,Goblet-cells,Hepatoblasts,Lymphoid-cells,Megakaryocytes,Mesangial-cells,Mesothelial-cells,Metanephric-cells,Neuroendocrine-cells,PNS-glia,PNS-neurons,Retinal-cells,Skeletal-muscle-cells,Squamous-epithelial-cells,Stellate-cells,Stromal-cells,Ureteric-bud-cells,Vascular-endothelial-cells
chr19	13784075	13784076	ENSG00000104979	C19orf53	rs74183038	Acinar-cells,Adrenocortical-cells,Bronchiolar-and-alveolar-epithelial-cells,CNS-glia,CNS-neurons,Cardiomyocytes,Ciliated-epithelial-cells,Ductal-cells,Epicardial-fat-cells,Erythroblasts,Goblet-cells,Hepatoblasts,Lymphoid-cells,Megakaryocytes,Mesangial-cells,Mesothelial-cells,Metanephric-cells,Neuroendocrine-cells,PNS-glia,PNS-neurons,Parietal-and-chief-cells,Retinal-cells,Skeletal-muscle-cells,Smooth-muscle-cells,Squamous-epithelial-cells,Stellate-cells,Stromal-cells,Ureteric-bud-cells,Vascular-endothelial-cells
chr19	13755963	13755964	ENSG00000104979	C19orf53	rs75360490	Acinar-cells,Adrenocortical-cells,Bronchiolar-and-alveolar-epithelial-cells,CNS-glia,CNS-neurons,Cardiomyocytes,Ciliated-epithelial-cells,Ductal-cells,Epicardial-fat-cells,Erythroblasts,Goblet-cells,Hepatoblasts,Lymphoid-cells,Megakaryocytes,Mesangial-cells,Mesothelial-cells,Metanephric-cells,Neuroendocrine-cells,PNS-glia,PNS-neurons,Parietal-and-chief-cells,Retinal-cells,Skeletal-muscle-cells,Smooth-muscle-cells,Squamous-epithelial-cells,Stellate-cells,Stromal-cells,Ureteric-bud-cells,Vascular-endothelial-cells
chr19	13787581	13787582	ENSG00000104979	C19orf53	rs783347	Acinar-cells,Adrenocortical-cells,Bronchiolar-and-alveolar-epithelial-cells,CNS-glia,CNS-neurons,Cardiomyocytes,Ciliated-epithelial-cells,Ductal-cells,Epicardial-fat-cells,Erythroblasts,Goblet-cells,Hepatoblasts,Lymphoid-cells,Megakaryocytes,Mesangial-cells,Mesothelial-cells,Metanephric-cells,Neuroendocrine-cells,PNS-glia,PNS-neurons,Parietal-and-chief-cells,Retinal-cells,Skeletal-muscle-cells,Smooth-muscle-cells,Squamous-epithelial-cells,Stellate-cells,Stromal-cells,Ureteric-bud-cells,Vascular-endothelial-cells
chr19	13782648	13782649	ENSG00000104979	C19orf53	rs79235187	Acinar-cells,Adrenocortical-cells,CNS-glia,CNS-neurons,Cardiomyocytes,Ciliated-epithelial-cells,Ductal-cells,Epicardial-fat-cells,Erythroblasts,Goblet-cells,Hepatoblasts,Lymphoid-cells,Megakaryocytes,Mesangial-cells,Mesothelial-cells,Metanephric-cells,Neuroendocrine-cells,PNS-glia,PNS-neurons,Parietal-and-chief-cells,Retinal-cells,Skeletal-muscle-cells,Smooth-muscle-cells,Squamous-epithelial-cells,Stellate-cells,Stromal-cells,Ureteric-bud-cells,Vascular-endothelial-cells
chr19	13771237	13771238	ENSG00000104979	C19orf53	rs8110989	Acinar-cells,Adrenocortical-cells,Bronchiolar-and-alveolar-epithelial-cells,CNS-glia,CNS-neurons,Cardiomyocytes,Ciliated-epithelial-cells,Ductal-cells,Epicardial-fat-cells,Erythroblasts,Goblet-cells,Hepatoblasts,Lymphoid-cells,Megakaryocytes,Mesangial-cells,Mesothelial-cells,Metanephric-cells,Neuroendocrine-cells,PNS-glia,PNS-neurons,Parietal-and-chief-cells,Retinal-cells,Skeletal-muscle-cells,Smooth-muscle-cells,Squamous-epithelial-cells,Stellate-cells,Stromal-cells,Ureteric-bud-cells,Vascular-endothelial-cells
chr19	40703571	40703572	ENSG00000188493	C19orf54	rs11538385	Acinar-cells,Adrenocortical-cells,CNS-glia,CNS-neurons,Cardiomyocytes,Ciliated-epithelial-cells,Ductal-cells,Epicardial-fat-cells,Erythroblasts,Goblet-cells,Hepatoblasts,Lymphoid-cells,Megakaryocytes,Mesangial-cells,Mesothelial-cells,Metanephric-cells,Neuroendocrine-cells,PNS-glia,PNS-neurons,Parietal-and-chief-cells,Retinal-cells,Skeletal-muscle-cells,Smooth-muscle-cells,Squamous-epithelial-cells,Stellate-cells,Stromal-cells,Ureteric-bud-cells,Vascular-endothelial-cells
chr19	40722723	40722724	ENSG00000188493	C19orf54	rs11668501	Acinar-cells,Adrenocortical-cells,CNS-glia,CNS-neurons,Cardiomyocytes,Ciliated-epithelial-cells,Ductal-cells,Epicardial-fat-cells,Erythroblasts,Goblet-cells,Hepatoblasts,Megakaryocytes,Mesangial-cells,Mesothelial-cells,Metanephric-cells,PNS-glia,PNS-neurons,Retinal-cells,Skeletal-muscle-cells,Squamous-epithelial-cells,Stellate-cells,Stromal-cells,Ureteric-bud-cells,Vascular-endothelial-cells
chr19	40752184	40752185	ENSG00000188493	C19orf54	rs139928103	Metanephric-cells
chr19	40746650	40746651	ENSG00000188493	C19orf54	rs140210550	Acinar-cells,Adrenocortical-cells,CNS-glia,CNS-neurons,Cardiomyocytes,Ciliated-epithelial-cells,Ductal-cells,Epicardial-fat-cells,Erythroblasts,Goblet-cells,Hepatoblasts,Lymphoid-cells,Megakaryocytes,Mesangial-cells,Mesothelial-cells,Metanephric-cells,Neuroendocrine-cells,PNS-glia,PNS-neurons,Parietal-and-chief-cells,Retinal-cells,Skeletal-muscle-cells,Smooth-muscle-cells,Squamous-epithelial-cells,Stellate-cells,Stromal-cells,Ureteric-bud-cells,Vascular-endothelial-cells
chr19	40753151	40753152	ENSG00000188493	C19orf54	rs146549946	Metanephric-cells
chr19	40753945	40753946	ENSG00000188493	C19orf54	rs150355021	Metanephric-cells
chr19	40763860	40763861	ENSG00000188493	C19orf54	rs2249835	Acinar-cells,Adrenocortical-cells,CNS-glia,CNS-neurons,Cardiomyocytes,Ciliated-epithelial-cells,Ductal-cells,Epicardial-fat-cells,Erythroblasts,Goblet-cells,Hepatoblasts,Lymphoid-cells,Megakaryocytes,Mesangial-cells,Mesothelial-cells,Metanephric-cells,Neuroendocrine-cells,PNS-glia,PNS-neurons,Parietal-and-chief-cells,Retinal-cells,Skeletal-muscle-cells,Smooth-muscle-cells,Squamous-epithelial-cells,Stellate-cells,Stromal-cells,Ureteric-bud-cells,Vascular-endothelial-cells
chr19	40749697	40749698	ENSG00000188493	C19orf54	rs2254338	PNS-glia
chr19	40749594	40749595	ENSG00000188493	C19orf54	rs2254343	Acinar-cells,Adrenocortical-cells,CNS-glia,CNS-neurons,Cardiomyocytes,Ciliated-epithelial-cells,Ductal-cells,Epicardial-fat-cells,Erythroblasts,Goblet-cells,Hepatoblasts,Lymphoid-cells,Megakaryocytes,Mesangial-cells,Mesothelial-cells,Metanephric-cells,Neuroendocrine-cells,PNS-glia,PNS-neurons,Parietal-and-chief-cells,Retinal-cells,Skeletal-muscle-cells,Smooth-muscle-cells,Squamous-epithelial-cells,Stellate-cells,Stromal-cells,Ureteric-bud-cells,Vascular-endothelial-cells
chr19	40777787	40777788	ENSG00000188493	C19orf54	rs2604869	Acinar-cells,Adrenocortical-cells,CNS-glia,CNS-neurons,Cardiomyocytes,Ciliated-epithelial-cells,Ductal-cells,Epicardial-fat-cells,Erythroblasts,Goblet-cells,Hepatoblasts,Lymphoid-cells,Megakaryocytes,Mesangial-cells,Mesothelial-cells,Metanephric-cells,Neuroendocrine-cells,PNS-glia,PNS-neurons,Parietal-and-chief-cells,Retinal-cells,Skeletal-muscle-cells,Smooth-muscle-cells,Squamous-epithelial-cells,Stellate-cells,Stromal-cells,Ureteric-bud-cells,Vascular-endothelial-cells
chr19	40751910	40751911	ENSG00000188493	C19orf54	rs2604874	Acinar-cells,Adrenocortical-cells,CNS-glia,CNS-neurons,Cardiomyocytes,Ciliated-epithelial-cells,Ductal-cells,Epicardial-fat-cells,Erythroblasts,Goblet-cells,Hepatoblasts,Lymphoid-cells,Megakaryocytes,Mesangial-cells,Mesothelial-cells,Metanephric-cells,Neuroendocrine-cells,PNS-glia,PNS-neurons,Parietal-and-chief-cells,Retinal-cells,Skeletal-muscle-cells,Smooth-muscle-cells,Squamous-epithelial-cells,Stellate-cells,Stromal-cells,Ureteric-bud-cells,Vascular-endothelial-cells
chr19	40761223	40761224	ENSG00000188493	C19orf54	rs2607414	Acinar-cells,Adrenocortical-cells,CNS-glia,CNS-neurons,Cardiomyocytes,Ciliated-epithelial-cells,Ductal-cells,Epicardial-fat-cells,Erythroblasts,Goblet-cells,Hepatoblasts,Lymphoid-cells,Megakaryocytes,Mesangial-cells,Mesothelial-cells,Metanephric-cells,Neuroendocrine-cells,PNS-glia,PNS-neurons,Parietal-and-chief-cells,Retinal-cells,Skeletal-muscle-cells,Smooth-muscle-cells,Squamous-epithelial-cells,Stellate-cells,Stromal-cells,Ureteric-bud-cells,Vascular-endothelial-cells
chr19	40756781	40756782	ENSG00000188493	C19orf54	rs2607415	Acinar-cells,Adrenocortical-cells,CNS-glia,CNS-neurons,Cardiomyocytes,Ciliated-epithelial-cells,Ductal-cells,Epicardial-fat-cells,Erythroblasts,Goblet-cells,Hepatoblasts,Lymphoid-cells,Megakaryocytes,Mesangial-cells,Mesothelial-cells,Metanephric-cells,Neuroendocrine-cells,PNS-glia,PNS-neurons,Parietal-and-chief-cells,Retinal-cells,Skeletal-muscle-cells,Smooth-muscle-cells,Squamous-epithelial-cells,Stellate-cells,Stromal-cells,Ureteric-bud-cells,Vascular-endothelial-cells
chr19	40769241	40769242	ENSG00000188493	C19orf54	rs2607424	Acinar-cells,Adrenocortical-cells,CNS-glia,CNS-neurons,Cardiomyocytes,Ciliated-epithelial-cells,Ductal-cells,Epicardial-fat-cells,Erythroblasts,Goblet-cells,Hepatoblasts,Lymphoid-cells,Megakaryocytes,Mesangial-cells,Mesothelial-cells,Metanephric-cells,Neuroendocrine-cells,PNS-glia,PNS-neurons,Parietal-and-chief-cells,Retinal-cells,Skeletal-muscle-cells,Smooth-muscle-cells,Squamous-epithelial-cells,Stellate-cells,Stromal-cells,Ureteric-bud-cells,Vascular-endothelial-cells
chr19	40750304	40750305	ENSG00000188493	C19orf54	rs55850461	Acinar-cells,Adrenocortical-cells,CNS-glia,CNS-neurons,Cardiomyocytes,Ciliated-epithelial-cells,Ductal-cells,Epicardial-fat-cells,Erythroblasts,Goblet-cells,Hepatoblasts,Lymphoid-cells,Megakaryocytes,Mesangial-cells,Mesothelial-cells,Metanephric-cells,Neuroendocrine-cells,PNS-glia,PNS-neurons,Parietal-and-chief-cells,Retinal-cells,Skeletal-muscle-cells,Smooth-muscle-cells,Squamous-epithelial-cells,Stellate-cells,Stromal-cells,Ureteric-bud-cells,Vascular-endothelial-cells
chr19	40752046	40752047	ENSG00000188493	C19orf54	rs66743282	Acinar-cells,Adrenocortical-cells,CNS-glia,CNS-neurons,Cardiomyocytes,Ciliated-epithelial-cells,Ductal-cells,Epicardial-fat-cells,Erythroblasts,Goblet-cells,Hepatoblasts,Megakaryocytes,Mesangial-cells,Mesothelial-cells,Metanephric-cells,PNS-glia,PNS-neurons,Retinal-cells,Skeletal-muscle-cells,Squamous-epithelial-cells,Stellate-cells,Stromal-cells,Ureteric-bud-cells,Vascular-endothelial-cells
chr19	40746269	40746270	ENSG00000188493	C19orf54	rs66865752	Acinar-cells,Adrenocortical-cells,CNS-glia,CNS-neurons,Cardiomyocytes,Ciliated-epithelial-cells,Ductal-cells,Epicardial-fat-cells,Erythroblasts,Goblet-cells,Hepatoblasts,Megakaryocytes,Mesangial-cells,Mesothelial-cells,Metanephric-cells,PNS-glia,PNS-neurons,Retinal-cells,Skeletal-muscle-cells,Squamous-epithelial-cells,Stellate-cells,Stromal-cells,Ureteric-bud-cells,Vascular-endothelial-cells
chr19	40746830	40746831	ENSG00000188493	C19orf54	rs7254893	Acinar-cells,Adrenocortical-cells,CNS-glia,CNS-neurons,Cardiomyocytes,Ciliated-epithelial-cells,Ductal-cells,Epicardial-fat-cells,Erythroblasts,Goblet-cells,Hepatoblasts,Lymphoid-cells,Megakaryocytes,Mesangial-cells,Mesothelial-cells,Metanephric-cells,Neuroendocrine-cells,PNS-glia,PNS-neurons,Retinal-cells,Skeletal-muscle-cells,Squamous-epithelial-cells,Stellate-cells,Stromal-cells,Ureteric-bud-cells,Vascular-endothelial-cells
chr19	40738808	40738809	ENSG00000188493	C19orf54	rs74351066	Metanephric-cells
chr19	40737665	40737666	ENSG00000188493	C19orf54	rs76877448	Metanephric-cells
chr19	40755309	40755310	ENSG00000188493	C19orf54	rs77568225	Acinar-cells,Adrenocortical-cells,CNS-glia,CNS-neurons,Cardiomyocytes,Ciliated-epithelial-cells,Ductal-cells,Epicardial-fat-cells,Erythroblasts,Goblet-cells,Hepatoblasts,Megakaryocytes,Mesangial-cells,Mesothelial-cells,Metanephric-cells,Neuroendocrine-cells,PNS-glia,PNS-neurons,Retinal-cells,Skeletal-muscle-cells,Squamous-epithelial-cells,Stellate-cells,Stromal-cells,Ureteric-bud-cells
chr19	40739848	40739849	ENSG00000188493	C19orf54	rs79238753	Metanephric-cells
chr19	13864562	13864563	ENSG00000132016	C19orf57	rs8107465	Skeletal-muscle-cells
chr19	49161259	49161260	ENSG00000221916	C19orf73	rs12461291	Retinal-cells
chr7	7158567	7158568	ENSG00000106392	C1GALT1	rs114309039	Acinar-cells,Adrenocortical-cells,CNS-glia,CNS-neurons,Cardiomyocytes,Ciliated-epithelial-cells,Ductal-cells,Epicardial-fat-cells,Erythroblasts,Goblet-cells,Hepatoblasts,Megakaryocytes,Mesangial-cells,Mesothelial-cells,Metanephric-cells,Neuroendocrine-cells,PNS-glia,PNS-neurons,Retinal-cells,Skeletal-muscle-cells,Squamous-epithelial-cells,Stellate-cells,Stromal-cells,Ureteric-bud-cells,Vascular-endothelial-cells
chr7	7164389	7164390	ENSG00000106392	C1GALT1	rs17164166	Acinar-cells,CNS-glia,CNS-neurons,Ciliated-epithelial-cells,Ductal-cells,Erythroblasts,Metanephric-cells,PNS-glia,Retinal-cells
chr7	7200690	7200691	ENSG00000106392	C1GALT1	rs34491888	Acinar-cells,Adrenocortical-cells,CNS-glia,CNS-neurons,Cardiomyocytes,Ciliated-epithelial-cells,Ductal-cells,Epicardial-fat-cells,Erythroblasts,Goblet-cells,Hepatoblasts,Megakaryocytes,Mesangial-cells,Mesothelial-cells,Metanephric-cells,Neuroendocrine-cells,PNS-glia,PNS-neurons,Retinal-cells,Skeletal-muscle-cells,Squamous-epithelial-cells,Stellate-cells,Stromal-cells,Ureteric-bud-cells
chr7	7204367	7204368	ENSG00000106392	C1GALT1	rs34705126	Acinar-cells,Adrenocortical-cells,CNS-glia,CNS-neurons,Cardiomyocytes,Ciliated-epithelial-cells,Ductal-cells,Epicardial-fat-cells,Erythroblasts,Goblet-cells,Hepatoblasts,Megakaryocytes,Mesangial-cells,Mesothelial-cells,Metanephric-cells,Neuroendocrine-cells,PNS-glia,PNS-neurons,Retinal-cells,Skeletal-muscle-cells,Squamous-epithelial-cells,Stellate-cells,Stromal-cells,Ureteric-bud-cells
chr7	7159271	7159272	ENSG00000106392	C1GALT1	rs74396103	Acinar-cells,Adrenocortical-cells,CNS-glia,CNS-neurons,Cardiomyocytes,Ciliated-epithelial-cells,Ductal-cells,Epicardial-fat-cells,Erythroblasts,Goblet-cells,Hepatoblasts,Megakaryocytes,Mesangial-cells,Mesothelial-cells,Metanephric-cells,Neuroendocrine-cells,PNS-glia,PNS-neurons,Retinal-cells,Skeletal-muscle-cells,Squamous-epithelial-cells,Stellate-cells,Stromal-cells,Ureteric-bud-cells,Vascular-endothelial-cells
chr7	7165638	7165639	ENSG00000106392	C1GALT1	rs79582253	Acinar-cells,CNS-glia,CNS-neurons,Ciliated-epithelial-cells,Ductal-cells,Erythroblasts,Metanephric-cells,PNS-glia,Retinal-cells
chr7	7205636	7205637	ENSG00000106392	C1GALT1	rs9648103	Acinar-cells,Adrenocortical-cells,CNS-glia,CNS-neurons,Cardiomyocytes,Ciliated-epithelial-cells,Ductal-cells,Epicardial-fat-cells,Erythroblasts,Goblet-cells,Hepatoblasts,Megakaryocytes,Mesangial-cells,Mesothelial-cells,Metanephric-cells,Neuroendocrine-cells,PNS-glia,PNS-neurons,Retinal-cells,Skeletal-muscle-cells,Squamous-epithelial-cells,Stellate-cells,Stromal-cells,Ureteric-bud-cells
chr22	37198927	37198928	ENSG00000133466	C1QTNF6	rs114772733	Acinar-cells,Adrenocortical-cells,CNS-glia,CNS-neurons,Cardiomyocytes,Ciliated-epithelial-cells,Ductal-cells,Epicardial-fat-cells,Erythroblasts,Goblet-cells,Hepatoblasts,Lymphoid-cells,Megakaryocytes,Mesangial-cells,Mesothelial-cells,Metanephric-cells,Neuroendocrine-cells,PNS-glia,PNS-neurons,Retinal-cells,Skeletal-muscle-cells,Smooth-muscle-cells,Squamous-epithelial-cells,Stellate-cells,Stromal-cells,Ureteric-bud-cells,Vascular-endothelial-cells
chr22	37193596	37193597	ENSG00000133466	C1QTNF6	rs12169459	Acinar-cells,Adrenocortical-cells,CNS-glia,CNS-neurons,Cardiomyocytes,Ciliated-epithelial-cells,Ductal-cells,Epicardial-fat-cells,Erythroblasts,Goblet-cells,Hepatoblasts,Lymphoid-cells,Megakaryocytes,Mesangial-cells,Mesothelial-cells,Metanephric-cells,Neuroendocrine-cells,PNS-glia,PNS-neurons,Retinal-cells,Skeletal-muscle-cells,Smooth-muscle-cells,Squamous-epithelial-cells,Stellate-cells,Stromal-cells,Ureteric-bud-cells,Vascular-endothelial-cells
chr22	37199574	37199575	ENSG00000133466	C1QTNF6	rs1362899	Acinar-cells,Adrenocortical-cells,CNS-glia,CNS-neurons,Cardiomyocytes,Ciliated-epithelial-cells,Ductal-cells,Epicardial-fat-cells,Erythroblasts,Goblet-cells,Hepatoblasts,Lymphoid-cells,Megakaryocytes,Mesangial-cells,Mesothelial-cells,Metanephric-cells,Neuroendocrine-cells,PNS-glia,PNS-neurons,Retinal-cells,Skeletal-muscle-cells,Smooth-muscle-cells,Squamous-epithelial-cells,Stellate-cells,Stromal-cells,Ureteric-bud-cells,Vascular-endothelial-cells
chr22	37204250	37204251	ENSG00000133466	C1QTNF6	rs1362902	Acinar-cells,Adrenocortical-cells,CNS-glia,CNS-neurons,Cardiomyocytes,Ciliated-epithelial-cells,Ductal-cells,Epicardial-fat-cells,Erythroblasts,Goblet-cells,Hepatoblasts,Lymphoid-cells,Megakaryocytes,Mesangial-cells,Mesothelial-cells,Metanephric-cells,Neuroendocrine-cells,PNS-glia,PNS-neurons,Retinal-cells,Skeletal-muscle-cells,Smooth-muscle-cells,Squamous-epithelial-cells,Stellate-cells,Stromal-cells,Ureteric-bud-cells,Vascular-endothelial-cells
chr22	37202785	37202786	ENSG00000133466	C1QTNF6	rs16997923	Acinar-cells,Adrenocortical-cells,CNS-glia,CNS-neurons,Cardiomyocytes,Ciliated-epithelial-cells,Ductal-cells,Epicardial-fat-cells,Erythroblasts,Goblet-cells,Hepatoblasts,Lymphoid-cells,Megakaryocytes,Mesangial-cells,Mesothelial-cells,Metanephric-cells,Neuroendocrine-cells,PNS-glia,PNS-neurons,Retinal-cells,Skeletal-muscle-cells,Smooth-muscle-cells,Squamous-epithelial-cells,Stellate-cells,Stromal-cells,Ureteric-bud-cells,Vascular-endothelial-cells
chr22	37189055	37189056	ENSG00000133466	C1QTNF6	rs1900	Acinar-cells,CNS-neurons,Ciliated-epithelial-cells,Metanephric-cells
chr22	37206981	37206982	ENSG00000133466	C1QTNF6	rs2071710	Metanephric-cells,PNS-glia
chr22	37204397	37204398	ENSG00000133466	C1QTNF6	rs2216443	Acinar-cells,Adrenocortical-cells,CNS-glia,CNS-neurons,Cardiomyocytes,Ciliated-epithelial-cells,Ductal-cells,Epicardial-fat-cells,Erythroblasts,Goblet-cells,Hepatoblasts,Lymphoid-cells,Megakaryocytes,Mesangial-cells,Mesothelial-cells,Metanephric-cells,Neuroendocrine-cells,PNS-glia,PNS-neurons,Retinal-cells,Skeletal-muscle-cells,Smooth-muscle-cells,Squamous-epithelial-cells,Stellate-cells,Stromal-cells,Ureteric-bud-cells,Vascular-endothelial-cells
chr22	37181696	37181697	ENSG00000133466	C1QTNF6	rs229517	Acinar-cells,Adrenocortical-cells,CNS-glia,CNS-neurons,Cardiomyocytes,Ciliated-epithelial-cells,Ductal-cells,Epicardial-fat-cells,Erythroblasts,Goblet-cells,Hepatoblasts,Megakaryocytes,Mesangial-cells,Mesothelial-cells,Metanephric-cells,Neuroendocrine-cells,PNS-glia,PNS-neurons,Retinal-cells,Skeletal-muscle-cells,Squamous-epithelial-cells,Stellate-cells,Stromal-cells,Ureteric-bud-cells
chr22	37182766	37182767	ENSG00000133466	C1QTNF6	rs229520	Acinar-cells,Adrenocortical-cells,CNS-glia,CNS-neurons,Cardiomyocytes,Ciliated-epithelial-cells,Ductal-cells,Epicardial-fat-cells,Erythroblasts,Goblet-cells,Hepatoblasts,Megakaryocytes,Mesangial-cells,Mesothelial-cells,Metanephric-cells,Neuroendocrine-cells,PNS-glia,PNS-neurons,Retinal-cells,Skeletal-muscle-cells,Squamous-epithelial-cells,Stellate-cells,Stromal-cells,Ureteric-bud-cells
chr22	37190920	37190921	ENSG00000133466	C1QTNF6	rs229532	Acinar-cells,Adrenocortical-cells,CNS-glia,CNS-neurons,Cardiomyocytes,Ciliated-epithelial-cells,Ductal-cells,Epicardial-fat-cells,Erythroblasts,Goblet-cells,Hepatoblasts,Lymphoid-cells,Megakaryocytes,Mesangial-cells,Mesothelial-cells,Metanephric-cells,Neuroendocrine-cells,PNS-glia,PNS-neurons,Parietal-and-chief-cells,Retinal-cells,Skeletal-muscle-cells,Squamous-epithelial-cells,Stellate-cells,Stromal-cells,Ureteric-bud-cells,Vascular-endothelial-cells
chr22	37191972	37191973	ENSG00000133466	C1QTNF6	rs229534	Acinar-cells,Adrenocortical-cells,CNS-glia,CNS-neurons,Cardiomyocytes,Ciliated-epithelial-cells,Ductal-cells,Epicardial-fat-cells,Erythroblasts,Goblet-cells,Hepatoblasts,Lymphoid-cells,Megakaryocytes,Mesangial-cells,Mesothelial-cells,Metanephric-cells,Neuroendocrine-cells,PNS-glia,PNS-neurons,Parietal-and-chief-cells,Retinal-cells,Skeletal-muscle-cells,Squamous-epithelial-cells,Stellate-cells,Stromal-cells,Ureteric-bud-cells,Vascular-endothelial-cells
chr22	37192525	37192526	ENSG00000133466	C1QTNF6	rs229535	Acinar-cells,Adrenocortical-cells,CNS-glia,CNS-neurons,Cardiomyocytes,Ciliated-epithelial-cells,Ductal-cells,Epicardial-fat-cells,Erythroblasts,Goblet-cells,Hepatoblasts,Lymphoid-cells,Megakaryocytes,Mesangial-cells,Mesothelial-cells,Metanephric-cells,Neuroendocrine-cells,PNS-glia,PNS-neurons,Parietal-and-chief-cells,Retinal-cells,Skeletal-muscle-cells,Squamous-epithelial-cells,Stellate-cells,Stromal-cells,Ureteric-bud-cells,Vascular-endothelial-cells
chr22	37194261	37194262	ENSG00000133466	C1QTNF6	rs229537	Acinar-cells,Adrenocortical-cells,CNS-glia,CNS-neurons,Cardiomyocytes,Ciliated-epithelial-cells,Ductal-cells,Epicardial-fat-cells,Erythroblasts,Goblet-cells,Hepatoblasts,Lymphoid-cells,Megakaryocytes,Mesangial-cells,Mesothelial-cells,Metanephric-cells,Neuroendocrine-cells,PNS-glia,PNS-neurons,Parietal-and-chief-cells,Retinal-cells,Skeletal-muscle-cells,Squamous-epithelial-cells,Stellate-cells,Stromal-cells,Ureteric-bud-cells,Vascular-endothelial-cells
chr22	37194677	37194678	ENSG00000133466	C1QTNF6	rs229538	Acinar-cells,Adrenocortical-cells,CNS-glia,CNS-neurons,Cardiomyocytes,Ciliated-epithelial-cells,Ductal-cells,Epicardial-fat-cells,Erythroblasts,Goblet-cells,Hepatoblasts,Lymphoid-cells,Megakaryocytes,Mesangial-cells,Mesothelial-cells,Metanephric-cells,Neuroendocrine-cells,PNS-glia,PNS-neurons,Parietal-and-chief-cells,Retinal-cells,Skeletal-muscle-cells,Squamous-epithelial-cells,Stellate-cells,Stromal-cells,Ureteric-bud-cells,Vascular-endothelial-cells
chr22	37195220	37195221	ENSG00000133466	C1QTNF6	rs229539	Acinar-cells,Adrenocortical-cells,CNS-glia,CNS-neurons,Cardiomyocytes,Ciliated-epithelial-cells,Ductal-cells,Epicardial-fat-cells,Erythroblasts,Goblet-cells,Hepatoblasts,Lymphoid-cells,Megakaryocytes,Mesangial-cells,Mesothelial-cells,Metanephric-cells,Neuroendocrine-cells,PNS-glia,PNS-neurons,Parietal-and-chief-cells,Retinal-cells,Skeletal-muscle-cells,Squamous-epithelial-cells,Stellate-cells,Stromal-cells,Ureteric-bud-cells,Vascular-endothelial-cells
chr22	37198879	37198880	ENSG00000133466	C1QTNF6	rs229554	Acinar-cells,CNS-neurons,Ciliated-epithelial-cells,Metanephric-cells
chr22	37202359	37202360	ENSG00000133466	C1QTNF6	rs229559	Acinar-cells,CNS-neurons,Ciliated-epithelial-cells,Metanephric-cells
chr22	37203531	37203532	ENSG00000133466	C1QTNF6	rs229564	Acinar-cells,Adrenocortical-cells,CNS-glia,CNS-neurons,Cardiomyocytes,Ciliated-epithelial-cells,Ductal-cells,Epicardial-fat-cells,Erythroblasts,Goblet-cells,Hepatoblasts,Lymphoid-cells,Megakaryocytes,Mesangial-cells,Mesothelial-cells,Metanephric-cells,Neuroendocrine-cells,PNS-glia,PNS-neurons,Parietal-and-chief-cells,Retinal-cells,Skeletal-muscle-cells,Smooth-muscle-cells,Squamous-epithelial-cells,Stellate-cells,Stromal-cells,Ureteric-bud-cells,Vascular-endothelial-cells
chr22	37206405	37206406	ENSG00000133466	C1QTNF6	rs229567	Acinar-cells,Adrenocortical-cells,CNS-glia,CNS-neurons,Cardiomyocytes,Ciliated-epithelial-cells,Ductal-cells,Epicardial-fat-cells,Erythroblasts,Goblet-cells,Hepatoblasts,Lymphoid-cells,Megakaryocytes,Mesangial-cells,Mesothelial-cells,Metanephric-cells,Neuroendocrine-cells,PNS-glia,PNS-neurons,Parietal-and-chief-cells,Retinal-cells,Skeletal-muscle-cells,Smooth-muscle-cells,Squamous-epithelial-cells,Stellate-cells,Stromal-cells,Ureteric-bud-cells,Vascular-endothelial-cells
chr22	37206571	37206572	ENSG00000133466	C1QTNF6	rs229568	Acinar-cells,Adrenocortical-cells,CNS-glia,CNS-neurons,Cardiomyocytes,Ciliated-epithelial-cells,Ductal-cells,Epicardial-fat-cells,Erythroblasts,Goblet-cells,Hepatoblasts,Lymphoid-cells,Megakaryocytes,Mesangial-cells,Mesothelial-cells,Metanephric-cells,Neuroendocrine-cells,PNS-glia,PNS-neurons,Parietal-and-chief-cells,Retinal-cells,Skeletal-muscle-cells,Smooth-muscle-cells,Squamous-epithelial-cells,Stellate-cells,Stromal-cells,Ureteric-bud-cells,Vascular-endothelial-cells
chr22	37207011	37207012	ENSG00000133466	C1QTNF6	rs229569	Acinar-cells,Adrenocortical-cells,CNS-glia,CNS-neurons,Cardiomyocytes,Ciliated-epithelial-cells,Ductal-cells,Epicardial-fat-cells,Erythroblasts,Goblet-cells,Hepatoblasts,Lymphoid-cells,Megakaryocytes,Mesangial-cells,Mesothelial-cells,Metanephric-cells,Neuroendocrine-cells,PNS-glia,PNS-neurons,Parietal-and-chief-cells,Retinal-cells,Skeletal-muscle-cells,Smooth-muscle-cells,Squamous-epithelial-cells,Stellate-cells,Stromal-cells,Ureteric-bud-cells,Vascular-endothelial-cells
chr22	37208538	37208539	ENSG00000133466	C1QTNF6	rs229570	Acinar-cells,Adrenocortical-cells,CNS-glia,CNS-neurons,Cardiomyocytes,Ciliated-epithelial-cells,Ductal-cells,Epicardial-fat-cells,Erythroblasts,Goblet-cells,Hepatoblasts,Lymphoid-cells,Megakaryocytes,Mesangial-cells,Mesothelial-cells,Metanephric-cells,Neuroendocrine-cells,PNS-glia,PNS-neurons,Parietal-and-chief-cells,Retinal-cells,Skeletal-muscle-cells,Smooth-muscle-cells,Squamous-epithelial-cells,Stellate-cells,Stromal-cells,Ureteric-bud-cells,Vascular-endothelial-cells
chr22	37194162	37194163	ENSG00000133466	C1QTNF6	rs2858489	Acinar-cells,Adrenocortical-cells,CNS-glia,CNS-neurons,Cardiomyocytes,Ciliated-epithelial-cells,Ductal-cells,Epicardial-fat-cells,Erythroblasts,Goblet-cells,Hepatoblasts,Lymphoid-cells,Megakaryocytes,Mesangial-cells,Mesothelial-cells,Metanephric-cells,Neuroendocrine-cells,PNS-glia,PNS-neurons,Parietal-and-chief-cells,Retinal-cells,Skeletal-muscle-cells,Squamous-epithelial-cells,Stellate-cells,Stromal-cells,Ureteric-bud-cells,Vascular-endothelial-cells
chr22	37194166	37194167	ENSG00000133466	C1QTNF6	rs2858490	Acinar-cells,Adrenocortical-cells,CNS-glia,CNS-neurons,Cardiomyocytes,Ciliated-epithelial-cells,Ductal-cells,Epicardial-fat-cells,Erythroblasts,Goblet-cells,Hepatoblasts,Lymphoid-cells,Megakaryocytes,Mesangial-cells,Mesothelial-cells,Metanephric-cells,Neuroendocrine-cells,PNS-glia,PNS-neurons,Parietal-and-chief-cells,Retinal-cells,Skeletal-muscle-cells,Squamous-epithelial-cells,Stellate-cells,Stromal-cells,Ureteric-bud-cells,Vascular-endothelial-cells
chr22	37214378	37214379	ENSG00000133466	C1QTNF6	rs28614056	Acinar-cells,Adrenocortical-cells,CNS-glia,CNS-neurons,Cardiomyocytes,Ciliated-epithelial-cells,Ductal-cells,Epicardial-fat-cells,Erythroblasts,Goblet-cells,Hepatoblasts,Lymphoid-cells,Megakaryocytes,Mesangial-cells,Mesothelial-cells,Metanephric-cells,Neuroendocrine-cells,PNS-glia,PNS-neurons,Parietal-and-chief-cells,Retinal-cells,Skeletal-muscle-cells,Smooth-muscle-cells,Squamous-epithelial-cells,Stellate-cells,Stromal-cells,Ureteric-bud-cells,Vascular-endothelial-cells
chr22	37177806	37177807	ENSG00000133466	C1QTNF6	rs4821594	Acinar-cells,Adrenocortical-cells,CNS-glia,CNS-neurons,Cardiomyocytes,Ciliated-epithelial-cells,Ductal-cells,Epicardial-fat-cells,Erythroblasts,Goblet-cells,Hepatoblasts,Lymphoid-cells,Megakaryocytes,Mesangial-cells,Mesothelial-cells,Metanephric-cells,Neuroendocrine-cells,PNS-glia,PNS-neurons,Parietal-and-chief-cells,Retinal-cells,Skeletal-muscle-cells,Smooth-muscle-cells,Squamous-epithelial-cells,Stellate-cells,Stromal-cells,Ureteric-bud-cells,Vascular-endothelial-cells
chr22	37213007	37213008	ENSG00000133466	C1QTNF6	rs4821601	CNS-neurons,Ciliated-epithelial-cells,Metanephric-cells,PNS-glia
chr22	37189959	37189960	ENSG00000133466	C1QTNF6	rs5995396	Acinar-cells,CNS-neurons,Ciliated-epithelial-cells,Metanephric-cells
chr22	37208527	37208528	ENSG00000133466	C1QTNF6	rs6000607	Acinar-cells,Adrenocortical-cells,CNS-glia,CNS-neurons,Cardiomyocytes,Ciliated-epithelial-cells,Ductal-cells,Epicardial-fat-cells,Erythroblasts,Goblet-cells,Hepatoblasts,Lymphoid-cells,Megakaryocytes,Mesangial-cells,Mesothelial-cells,Metanephric-cells,Neuroendocrine-cells,PNS-glia,PNS-neurons,Parietal-and-chief-cells,Retinal-cells,Skeletal-muscle-cells,Smooth-muscle-cells,Squamous-epithelial-cells,Stellate-cells,Stromal-cells,Ureteric-bud-cells,Vascular-endothelial-cells
chr22	37204396	37204397	ENSG00000133466	C1QTNF6	rs72547256	Acinar-cells,Adrenocortical-cells,CNS-glia,CNS-neurons,Cardiomyocytes,Ciliated-epithelial-cells,Ductal-cells,Epicardial-fat-cells,Erythroblasts,Goblet-cells,Hepatoblasts,Lymphoid-cells,Megakaryocytes,Mesangial-cells,Mesothelial-cells,Metanephric-cells,Neuroendocrine-cells,PNS-glia,PNS-neurons,Retinal-cells,Skeletal-muscle-cells,Smooth-muscle-cells,Squamous-epithelial-cells,Stellate-cells,Stromal-cells,Ureteric-bud-cells,Vascular-endothelial-cells
chr22	37198425	37198426	ENSG00000133466	C1QTNF6	rs73411026	Acinar-cells,Adrenocortical-cells,CNS-glia,CNS-neurons,Cardiomyocytes,Ciliated-epithelial-cells,Ductal-cells,Epicardial-fat-cells,Erythroblasts,Goblet-cells,Hepatoblasts,Lymphoid-cells,Megakaryocytes,Mesangial-cells,Mesothelial-cells,Metanephric-cells,Neuroendocrine-cells,PNS-glia,PNS-neurons,Retinal-cells,Skeletal-muscle-cells,Smooth-muscle-cells,Squamous-epithelial-cells,Stellate-cells,Stromal-cells,Ureteric-bud-cells,Vascular-endothelial-cells
chr22	37228157	37228158	ENSG00000133466	C1QTNF6	rs8136713	Acinar-cells,Adrenocortical-cells,CNS-glia,CNS-neurons,Cardiomyocytes,Ciliated-epithelial-cells,Ductal-cells,Epicardial-fat-cells,Erythroblasts,Goblet-cells,Hepatoblasts,Lymphoid-cells,Megakaryocytes,Mesangial-cells,Mesothelial-cells,Metanephric-cells,Neuroendocrine-cells,PNS-glia,PNS-neurons,Parietal-and-chief-cells,Retinal-cells,Skeletal-muscle-cells,Smooth-muscle-cells,Squamous-epithelial-cells,Stellate-cells,Stromal-cells,Ureteric-bud-cells,Vascular-endothelial-cells
chr22	37207350	37207351	ENSG00000133466	C1QTNF6	rs86582	Acinar-cells,Adrenocortical-cells,CNS-glia,CNS-neurons,Cardiomyocytes,Ciliated-epithelial-cells,Ductal-cells,Epicardial-fat-cells,Erythroblasts,Goblet-cells,Hepatoblasts,Lymphoid-cells,Megakaryocytes,Mesangial-cells,Mesothelial-cells,Metanephric-cells,Neuroendocrine-cells,PNS-glia,PNS-neurons,Parietal-and-chief-cells,Retinal-cells,Skeletal-muscle-cells,Smooth-muscle-cells,Squamous-epithelial-cells,Stellate-cells,Stromal-cells,Ureteric-bud-cells,Vascular-endothelial-cells
chr22	37179890	37179891	ENSG00000133466	C1QTNF6	rs9607421	Goblet-cells
chr22	37200814	37200815	ENSG00000133466	C1QTNF6	rs9610667	Metanephric-cells
chr22	37190041	37190042	ENSG00000133466	C1QTNF6	rs9622567	Acinar-cells,Adrenocortical-cells,CNS-glia,CNS-neurons,Cardiomyocytes,Ciliated-epithelial-cells,Ductal-cells,Epicardial-fat-cells,Erythroblasts,Goblet-cells,Hepatoblasts,Lymphoid-cells,Megakaryocytes,Mesangial-cells,Mesothelial-cells,Metanephric-cells,Neuroendocrine-cells,PNS-glia,PNS-neurons,Retinal-cells,Skeletal-muscle-cells,Smooth-muscle-cells,Squamous-epithelial-cells,Stellate-cells,Stromal-cells,Ureteric-bud-cells,Vascular-endothelial-cells
chr22	37212088	37212089	ENSG00000133466	C1QTNF6	rs9622573	Acinar-cells,Adrenocortical-cells,CNS-glia,CNS-neurons,Cardiomyocytes,Ciliated-epithelial-cells,Ductal-cells,Epicardial-fat-cells,Erythroblasts,Goblet-cells,Hepatoblasts,Lymphoid-cells,Megakaryocytes,Mesangial-cells,Mesothelial-cells,Metanephric-cells,Neuroendocrine-cells,PNS-glia,PNS-neurons,Retinal-cells,Skeletal-muscle-cells,Smooth-muscle-cells,Squamous-epithelial-cells,Stellate-cells,Stromal-cells,Ureteric-bud-cells,Vascular-endothelial-cells
chr12	7154023	7154024	ENSG00000139178	C1RL	rs61113354	Acinar-cells,Adrenocortical-cells,CNS-glia,CNS-neurons,Cardiomyocytes,Ciliated-epithelial-cells,Ductal-cells,Epicardial-fat-cells,Erythroblasts,Goblet-cells,Hepatoblasts,Lymphoid-cells,Megakaryocytes,Mesangial-cells,Mesothelial-cells,Metanephric-cells,Neuroendocrine-cells,PNS-glia,PNS-neurons,Parietal-and-chief-cells,Retinal-cells,Skeletal-muscle-cells,Smooth-muscle-cells,Squamous-epithelial-cells,Stellate-cells,Stromal-cells,Ureteric-bud-cells,Vascular-endothelial-cells
chr12	7152705	7152706	ENSG00000139178	C1RL	rs76803705	Acinar-cells,Adrenocortical-cells,CNS-glia,CNS-neurons,Cardiomyocytes,Ciliated-epithelial-cells,Ductal-cells,Epicardial-fat-cells,Erythroblasts,Goblet-cells,Hepatoblasts,Lymphoid-cells,Megakaryocytes,Mesangial-cells,Mesothelial-cells,Metanephric-cells,Neuroendocrine-cells,PNS-glia,PNS-neurons,Parietal-and-chief-cells,Retinal-cells,Skeletal-muscle-cells,Smooth-muscle-cells,Squamous-epithelial-cells,Stellate-cells,Stromal-cells,Ureteric-bud-cells,Vascular-endothelial-cells
chr12	7139804	7139805	ENSG00000159403	C1R	rs11054734	Metanephric-cells
chr12	7135289	7135290	ENSG00000159403	C1R	rs6488452	Metanephric-cells
chr1	37720621	37720622	ENSG00000116922	C1orf109	rs1008879	Acinar-cells,Adrenocortical-cells,CNS-glia,CNS-neurons,Cardiomyocytes,Ciliated-epithelial-cells,Ductal-cells,Epicardial-fat-cells,Erythroblasts,Goblet-cells,Hepatoblasts,Megakaryocytes,Mesangial-cells,Mesothelial-cells,Metanephric-cells,Neuroendocrine-cells,PNS-glia,PNS-neurons,Retinal-cells,Skeletal-muscle-cells,Squamous-epithelial-cells,Stellate-cells,Stromal-cells,Ureteric-bud-cells
chr1	37707751	37707752	ENSG00000116922	C1orf109	rs10908372	Acinar-cells,Adrenocortical-cells,CNS-glia,CNS-neurons,Cardiomyocytes,Ciliated-epithelial-cells,Ductal-cells,Epicardial-fat-cells,Erythroblasts,Goblet-cells,Hepatoblasts,Lymphoid-cells,Megakaryocytes,Mesangial-cells,Mesothelial-cells,Metanephric-cells,Neuroendocrine-cells,PNS-glia,PNS-neurons,Parietal-and-chief-cells,Retinal-cells,Skeletal-muscle-cells,Smooth-muscle-cells,Squamous-epithelial-cells,Stellate-cells,Stromal-cells,Ureteric-bud-cells,Vascular-endothelial-cells
chr1	37730353	37730354	ENSG00000116922	C1orf109	rs10908376	Acinar-cells,Adrenocortical-cells,CNS-glia,CNS-neurons,Cardiomyocytes,Ciliated-epithelial-cells,Ductal-cells,Epicardial-fat-cells,Erythroblasts,Goblet-cells,Hepatoblasts,Lymphoid-cells,Megakaryocytes,Mesangial-cells,Mesothelial-cells,Metanephric-cells,Neuroendocrine-cells,PNS-glia,PNS-neurons,Parietal-and-chief-cells,Retinal-cells,Skeletal-muscle-cells,Smooth-muscle-cells,Squamous-epithelial-cells,Stellate-cells,Stromal-cells,Ureteric-bud-cells,Vascular-endothelial-cells
chr1	37697087	37697088	ENSG00000116922	C1orf109	rs497705	PNS-glia
chr1	37688497	37688498	ENSG00000116922	C1orf109	rs501252	Acinar-cells,Adrenocortical-cells,CNS-glia,CNS-neurons,Cardiomyocytes,Ciliated-epithelial-cells,Ductal-cells,Epicardial-fat-cells,Erythroblasts,Goblet-cells,Hepatoblasts,Lymphoid-cells,Megakaryocytes,Mesangial-cells,Mesothelial-cells,Metanephric-cells,Neuroendocrine-cells,PNS-glia,PNS-neurons,Retinal-cells,Skeletal-muscle-cells,Squamous-epithelial-cells,Stellate-cells,Stromal-cells,Ureteric-bud-cells,Vascular-endothelial-cells
chr1	37681493	37681494	ENSG00000116922	C1orf109	rs510208	Acinar-cells,Adrenocortical-cells,CNS-glia,CNS-neurons,Cardiomyocytes,Ciliated-epithelial-cells,Ductal-cells,Epicardial-fat-cells,Erythroblasts,Goblet-cells,Hepatoblasts,Megakaryocytes,Mesangial-cells,Mesothelial-cells,Metanephric-cells,Neuroendocrine-cells,PNS-glia,PNS-neurons,Retinal-cells,Skeletal-muscle-cells,Squamous-epithelial-cells,Stellate-cells,Stromal-cells,Ureteric-bud-cells,Vascular-endothelial-cells
chr1	37719664	37719665	ENSG00000116922	C1orf109	rs518583	Acinar-cells,Adrenocortical-cells,CNS-glia,CNS-neurons,Cardiomyocytes,Ciliated-epithelial-cells,Ductal-cells,Epicardial-fat-cells,Erythroblasts,Goblet-cells,Hepatoblasts,Lymphoid-cells,Megakaryocytes,Mesangial-cells,Mesothelial-cells,Metanephric-cells,Neuroendocrine-cells,PNS-glia,PNS-neurons,Retinal-cells,Skeletal-muscle-cells,Squamous-epithelial-cells,Stellate-cells,Stromal-cells,Ureteric-bud-cells,Vascular-endothelial-cells
chr1	37682450	37682451	ENSG00000116922	C1orf109	rs539585	Acinar-cells,Adrenocortical-cells,CNS-glia,CNS-neurons,Cardiomyocytes,Ciliated-epithelial-cells,Ductal-cells,Epicardial-fat-cells,Erythroblasts,Goblet-cells,Hepatoblasts,Lymphoid-cells,Megakaryocytes,Mesangial-cells,Mesothelial-cells,Metanephric-cells,Neuroendocrine-cells,PNS-glia,PNS-neurons,Parietal-and-chief-cells,Retinal-cells,Skeletal-muscle-cells,Squamous-epithelial-cells,Stellate-cells,Stromal-cells,Ureteric-bud-cells,Vascular-endothelial-cells
chr1	37691951	37691952	ENSG00000116922	C1orf109	rs565316	Acinar-cells,Adrenocortical-cells,CNS-glia,CNS-neurons,Cardiomyocytes,Ciliated-epithelial-cells,Ductal-cells,Epicardial-fat-cells,Erythroblasts,Goblet-cells,Hepatoblasts,Lymphoid-cells,Megakaryocytes,Mesangial-cells,Mesothelial-cells,Metanephric-cells,Neuroendocrine-cells,PNS-glia,PNS-neurons,Retinal-cells,Skeletal-muscle-cells,Squamous-epithelial-cells,Stellate-cells,Stromal-cells,Ureteric-bud-cells,Vascular-endothelial-cells
chr1	37718797	37718798	ENSG00000116922	C1orf109	rs610213	Acinar-cells,Adrenocortical-cells,CNS-glia,CNS-neurons,Cardiomyocytes,Ciliated-epithelial-cells,Ductal-cells,Epicardial-fat-cells,Erythroblasts,Goblet-cells,Hepatoblasts,Megakaryocytes,Mesangial-cells,Mesothelial-cells,Metanephric-cells,Neuroendocrine-cells,PNS-glia,PNS-neurons,Retinal-cells,Skeletal-muscle-cells,Squamous-epithelial-cells,Stellate-cells,Stromal-cells,Ureteric-bud-cells,Vascular-endothelial-cells
chr1	37712604	37712605	ENSG00000116922	C1orf109	rs628492	Acinar-cells,Adrenocortical-cells,CNS-glia,CNS-neurons,Cardiomyocytes,Ciliated-epithelial-cells,Ductal-cells,Epicardial-fat-cells,Erythroblasts,Goblet-cells,Hepatoblasts,Megakaryocytes,Mesangial-cells,Mesothelial-cells,Metanephric-cells,Neuroendocrine-cells,PNS-glia,PNS-neurons,Retinal-cells,Skeletal-muscle-cells,Squamous-epithelial-cells,Stellate-cells,Stromal-cells,Ureteric-bud-cells,Vascular-endothelial-cells
chr1	37713163	37713164	ENSG00000116922	C1orf109	rs631102	Acinar-cells,Adrenocortical-cells,CNS-glia,CNS-neurons,Cardiomyocytes,Ciliated-epithelial-cells,Ductal-cells,Epicardial-fat-cells,Erythroblasts,Goblet-cells,Hepatoblasts,Lymphoid-cells,Megakaryocytes,Mesangial-cells,Mesothelial-cells,Metanephric-cells,Neuroendocrine-cells,PNS-glia,PNS-neurons,Retinal-cells,Skeletal-muscle-cells,Smooth-muscle-cells,Squamous-epithelial-cells,Stellate-cells,Stromal-cells,Ureteric-bud-cells,Vascular-endothelial-cells
chr1	37720516	37720517	ENSG00000116922	C1orf109	rs6671088	Acinar-cells,Adrenocortical-cells,CNS-glia,CNS-neurons,Cardiomyocytes,Ciliated-epithelial-cells,Ductal-cells,Epicardial-fat-cells,Erythroblasts,Goblet-cells,Hepatoblasts,Megakaryocytes,Mesangial-cells,Mesothelial-cells,Metanephric-cells,Neuroendocrine-cells,PNS-glia,PNS-neurons,Retinal-cells,Skeletal-muscle-cells,Squamous-epithelial-cells,Stellate-cells,Stromal-cells,Ureteric-bud-cells
chr1	37726664	37726665	ENSG00000116922	C1orf109	rs6686264	Acinar-cells,Adrenocortical-cells,CNS-glia,CNS-neurons,Cardiomyocytes,Ciliated-epithelial-cells,Ductal-cells,Epicardial-fat-cells,Erythroblasts,Goblet-cells,Hepatoblasts,Megakaryocytes,Mesangial-cells,Mesothelial-cells,Metanephric-cells,Neuroendocrine-cells,PNS-glia,PNS-neurons,Retinal-cells,Skeletal-muscle-cells,Squamous-epithelial-cells,Stellate-cells,Stromal-cells,Ureteric-bud-cells,Vascular-endothelial-cells
chr1	37726931	37726932	ENSG00000116922	C1orf109	rs6699887	Acinar-cells,Adrenocortical-cells,CNS-glia,CNS-neurons,Cardiomyocytes,Ciliated-epithelial-cells,Ductal-cells,Epicardial-fat-cells,Erythroblasts,Goblet-cells,Hepatoblasts,Lymphoid-cells,Megakaryocytes,Mesangial-cells,Mesothelial-cells,Metanephric-cells,Neuroendocrine-cells,PNS-glia,PNS-neurons,Parietal-and-chief-cells,Retinal-cells,Skeletal-muscle-cells,Smooth-muscle-cells,Squamous-epithelial-cells,Stellate-cells,Stromal-cells,Ureteric-bud-cells,Vascular-endothelial-cells
chr1	37699666	37699667	ENSG00000116922	C1orf109	rs676191	Acinar-cells,Adrenocortical-cells,CNS-glia,CNS-neurons,Cardiomyocytes,Ciliated-epithelial-cells,Ductal-cells,Epicardial-fat-cells,Erythroblasts,Goblet-cells,Hepatoblasts,Lymphoid-cells,Megakaryocytes,Mesangial-cells,Mesothelial-cells,Metanephric-cells,Neuroendocrine-cells,PNS-glia,PNS-neurons,Retinal-cells,Skeletal-muscle-cells,Smooth-muscle-cells,Squamous-epithelial-cells,Stellate-cells,Stromal-cells,Ureteric-bud-cells,Vascular-endothelial-cells
chr1	37690754	37690755	ENSG00000116922	C1orf109	rs678511	Acinar-cells,Adrenocortical-cells,CNS-glia,CNS-neurons,Cardiomyocytes,Ciliated-epithelial-cells,Ductal-cells,Epicardial-fat-cells,Erythroblasts,Goblet-cells,Hepatoblasts,Lymphoid-cells,Megakaryocytes,Mesangial-cells,Mesothelial-cells,Metanephric-cells,Neuroendocrine-cells,PNS-glia,PNS-neurons,Parietal-and-chief-cells,Retinal-cells,Skeletal-muscle-cells,Squamous-epithelial-cells,Stellate-cells,Stromal-cells,Ureteric-bud-cells,Vascular-endothelial-cells
chr1	37690517	37690518	ENSG00000116922	C1orf109	rs679742	Acinar-cells,Adrenocortical-cells,CNS-glia,CNS-neurons,Cardiomyocytes,Ciliated-epithelial-cells,Ductal-cells,Epicardial-fat-cells,Erythroblasts,Goblet-cells,Hepatoblasts,Lymphoid-cells,Megakaryocytes,Mesangial-cells,Mesothelial-cells,Metanephric-cells,Neuroendocrine-cells,PNS-glia,PNS-neurons,Retinal-cells,Skeletal-muscle-cells,Squamous-epithelial-cells,Stellate-cells,Stromal-cells,Ureteric-bud-cells,Vascular-endothelial-cells
chr1	37690050	37690051	ENSG00000116922	C1orf109	rs681649	Acinar-cells,Adrenocortical-cells,CNS-glia,CNS-neurons,Cardiomyocytes,Ciliated-epithelial-cells,Ductal-cells,Epicardial-fat-cells,Erythroblasts,Goblet-cells,Hepatoblasts,Lymphoid-cells,Megakaryocytes,Mesangial-cells,Mesothelial-cells,Metanephric-cells,Neuroendocrine-cells,PNS-glia,PNS-neurons,Retinal-cells,Skeletal-muscle-cells,Squamous-epithelial-cells,Stellate-cells,Stromal-cells,Ureteric-bud-cells,Vascular-endothelial-cells
chr1	37713470	37713471	ENSG00000116922	C1orf109	rs776052	Acinar-cells,Adrenocortical-cells,CNS-glia,CNS-neurons,Cardiomyocytes,Ciliated-epithelial-cells,Ductal-cells,Epicardial-fat-cells,Erythroblasts,Goblet-cells,Hepatoblasts,Lymphoid-cells,Megakaryocytes,Mesangial-cells,Mesothelial-cells,Metanephric-cells,Neuroendocrine-cells,PNS-glia,PNS-neurons,Retinal-cells,Skeletal-muscle-cells,Smooth-muscle-cells,Squamous-epithelial-cells,Stellate-cells,Stromal-cells,Ureteric-bud-cells,Vascular-endothelial-cells
chr1	169708567	169708568	ENSG00000000460	C1orf112	rs1051091	PNS-glia
chr1	169703848	169703849	ENSG00000000460	C1orf112	rs12072966	Ductal-cells
chr1	169707858	169707859	ENSG00000000460	C1orf112	rs1883228	PNS-glia
chr1	169707081	169707082	ENSG00000000460	C1orf112	rs2205847	PNS-glia
chr1	169706565	169706566	ENSG00000000460	C1orf112	rs2420381	PNS-glia
chr1	169708151	169708152	ENSG00000000460	C1orf112	rs3766129	PNS-glia
chr1	169620070	169620071	ENSG00000000460	C1orf112	rs3917694	Erythroblasts
chr1	169619976	169619977	ENSG00000000460	C1orf112	rs3917695	Erythroblasts
chr1	169615725	169615726	ENSG00000000460	C1orf112	rs3917708	Erythroblasts
chr1	169613390	169613391	ENSG00000000460	C1orf112	rs3917720	Erythroblasts
chr1	169640141	169640142	ENSG00000000460	C1orf112	rs57554347	Erythroblasts
chr1	220698632	220698633	ENSG00000162817	C1orf115	rs12030411	Acinar-cells,Adrenocortical-cells,CNS-glia,CNS-neurons,Cardiomyocytes,Ciliated-epithelial-cells,Ductal-cells,Epicardial-fat-cells,Erythroblasts,Goblet-cells,Hepatoblasts,Megakaryocytes,Mesangial-cells,Mesothelial-cells,Metanephric-cells,Neuroendocrine-cells,PNS-glia,PNS-neurons,Retinal-cells,Skeletal-muscle-cells,Squamous-epithelial-cells,Stellate-cells,Stromal-cells,Ureteric-bud-cells,Vascular-endothelial-cells
chr1	220710044	220710045	ENSG00000162817	C1orf115	rs17008307	Acinar-cells,Adrenocortical-cells,CNS-glia,CNS-neurons,Cardiomyocytes,Ciliated-epithelial-cells,Ductal-cells,Epicardial-fat-cells,Erythroblasts,Goblet-cells,Hepatoblasts,Lymphoid-cells,Megakaryocytes,Mesangial-cells,Mesothelial-cells,Metanephric-cells,Neuroendocrine-cells,PNS-glia,PNS-neurons,Retinal-cells,Skeletal-muscle-cells,Smooth-muscle-cells,Squamous-epithelial-cells,Stellate-cells,Stromal-cells,Ureteric-bud-cells,Vascular-endothelial-cells
chr1	220692764	220692765	ENSG00000162817	C1orf115	rs6702417	Acinar-cells,Adrenocortical-cells,CNS-glia,CNS-neurons,Cardiomyocytes,Ciliated-epithelial-cells,Ductal-cells,Epicardial-fat-cells,Erythroblasts,Goblet-cells,Hepatoblasts,Lymphoid-cells,Megakaryocytes,Mesangial-cells,Mesothelial-cells,Metanephric-cells,Neuroendocrine-cells,PNS-glia,PNS-neurons,Parietal-and-chief-cells,Retinal-cells,Skeletal-muscle-cells,Smooth-muscle-cells,Squamous-epithelial-cells,Stellate-cells,Stromal-cells,Ureteric-bud-cells,Vascular-endothelial-cells
chr1	1121558	1121559	ENSG00000131591	C1orf159	rs12726341	Acinar-cells,Adrenocortical-cells,CNS-glia,CNS-neurons,Cardiomyocytes,Ciliated-epithelial-cells,Ductal-cells,Epicardial-fat-cells,Erythroblasts,Goblet-cells,Hepatoblasts,Lymphoid-cells,Megakaryocytes,Mesangial-cells,Mesothelial-cells,Metanephric-cells,Neuroendocrine-cells,PNS-glia,PNS-neurons,Retinal-cells,Skeletal-muscle-cells,Smooth-muscle-cells,Squamous-epithelial-cells,Stellate-cells,Stromal-cells,Ureteric-bud-cells,Vascular-endothelial-cells
chr1	1117565	1117566	ENSG00000131591	C1orf159	rs12755848	Acinar-cells,Adrenocortical-cells,CNS-glia,CNS-neurons,Cardiomyocytes,Ciliated-epithelial-cells,Ductal-cells,Epicardial-fat-cells,Erythroblasts,Goblet-cells,Hepatoblasts,Lymphoid-cells,Megakaryocytes,Mesangial-cells,Mesothelial-cells,Metanephric-cells,Neuroendocrine-cells,PNS-glia,PNS-neurons,Retinal-cells,Skeletal-muscle-cells,Smooth-muscle-cells,Squamous-epithelial-cells,Stellate-cells,Stromal-cells,Ureteric-bud-cells,Vascular-endothelial-cells
chr1	1125881	1125882	ENSG00000131591	C1orf159	rs12757754	Acinar-cells,Adrenocortical-cells,CNS-glia,CNS-neurons,Cardiomyocytes,Ciliated-epithelial-cells,Ductal-cells,Epicardial-fat-cells,Erythroblasts,Goblet-cells,Hepatoblasts,Lymphoid-cells,Megakaryocytes,Mesangial-cells,Mesothelial-cells,Metanephric-cells,Neuroendocrine-cells,PNS-glia,PNS-neurons,Parietal-and-chief-cells,Retinal-cells,Skeletal-muscle-cells,Smooth-muscle-cells,Squamous-epithelial-cells,Stellate-cells,Stromal-cells,Ureteric-bud-cells,Vascular-endothelial-cells
chr1	1125734	1125735	ENSG00000131591	C1orf159	rs17160826	Acinar-cells,Adrenocortical-cells,CNS-glia,CNS-neurons,Cardiomyocytes,Ciliated-epithelial-cells,Ductal-cells,Epicardial-fat-cells,Erythroblasts,Goblet-cells,Hepatoblasts,Lymphoid-cells,Megakaryocytes,Mesangial-cells,Mesothelial-cells,Metanephric-cells,Neuroendocrine-cells,PNS-glia,PNS-neurons,Parietal-and-chief-cells,Retinal-cells,Skeletal-muscle-cells,Smooth-muscle-cells,Squamous-epithelial-cells,Stellate-cells,Stromal-cells,Ureteric-bud-cells,Vascular-endothelial-cells
chr1	1129421	1129422	ENSG00000131591	C1orf159	rs2298216	Acinar-cells,Adrenocortical-cells,CNS-glia,CNS-neurons,Cardiomyocytes,Ciliated-epithelial-cells,Ductal-cells,Epicardial-fat-cells,Erythroblasts,Goblet-cells,Hepatoblasts,Megakaryocytes,Mesangial-cells,Mesothelial-cells,Metanephric-cells,PNS-glia,PNS-neurons,Retinal-cells,Skeletal-muscle-cells,Squamous-epithelial-cells,Stellate-cells,Stromal-cells,Ureteric-bud-cells
chr1	1120272	1120273	ENSG00000131591	C1orf159	rs34808604	Acinar-cells,Adrenocortical-cells,CNS-glia,CNS-neurons,Cardiomyocytes,Ciliated-epithelial-cells,Ductal-cells,Epicardial-fat-cells,Erythroblasts,Goblet-cells,Hepatoblasts,Lymphoid-cells,Megakaryocytes,Mesangial-cells,Mesothelial-cells,Metanephric-cells,Neuroendocrine-cells,PNS-glia,PNS-neurons,Retinal-cells,Skeletal-muscle-cells,Smooth-muscle-cells,Squamous-epithelial-cells,Stellate-cells,Stromal-cells,Ureteric-bud-cells,Vascular-endothelial-cells
chr1	1123508	1123509	ENSG00000131591	C1orf159	rs34895099	Acinar-cells,Adrenocortical-cells,CNS-glia,CNS-neurons,Cardiomyocytes,Ciliated-epithelial-cells,Ductal-cells,Epicardial-fat-cells,Erythroblasts,Goblet-cells,Hepatoblasts,Lymphoid-cells,Megakaryocytes,Mesangial-cells,Mesothelial-cells,Metanephric-cells,Neuroendocrine-cells,PNS-glia,PNS-neurons,Parietal-and-chief-cells,Retinal-cells,Skeletal-muscle-cells,Smooth-muscle-cells,Squamous-epithelial-cells,Stellate-cells,Stromal-cells,Ureteric-bud-cells,Vascular-endothelial-cells
chr1	1098215	1098216	ENSG00000131591	C1orf159	rs6604964	Ciliated-epithelial-cells
chr1	1098289	1098290	ENSG00000131591	C1orf159	rs6604966	Ciliated-epithelial-cells
chr1	1098299	1098300	ENSG00000131591	C1orf159	rs6604967	Ciliated-epithelial-cells
chr1	1095252	1095253	ENSG00000131591	C1orf159	rs6678318	Ciliated-epithelial-cells
chr1	1095184	1095185	ENSG00000131591	C1orf159	rs6687776	Ciliated-epithelial-cells
chr1	1094424	1094425	ENSG00000131591	C1orf159	rs6689308	Acinar-cells,Adrenocortical-cells,CNS-glia,CNS-neurons,Cardiomyocytes,Ciliated-epithelial-cells,Ductal-cells,Epicardial-fat-cells,Erythroblasts,Goblet-cells,Hepatoblasts,Megakaryocytes,Mesangial-cells,Mesothelial-cells,Metanephric-cells,Neuroendocrine-cells,PNS-glia,PNS-neurons,Retinal-cells,Skeletal-muscle-cells,Squamous-epithelial-cells,Stellate-cells,Stromal-cells,Ureteric-bud-cells,Vascular-endothelial-cells
chr1	1098613	1098614	ENSG00000131591	C1orf159	rs6698368	Ciliated-epithelial-cells
chr1	1097573	1097574	ENSG00000131591	C1orf159	rs6699750	Ciliated-epithelial-cells
chr1	1122143	1122144	ENSG00000131591	C1orf159	rs74535970	Acinar-cells,Adrenocortical-cells,CNS-glia,CNS-neurons,Cardiomyocytes,Ciliated-epithelial-cells,Ductal-cells,Epicardial-fat-cells,Erythroblasts,Goblet-cells,Hepatoblasts,Lymphoid-cells,Megakaryocytes,Mesangial-cells,Mesothelial-cells,Metanephric-cells,Neuroendocrine-cells,PNS-glia,PNS-neurons,Retinal-cells,Skeletal-muscle-cells,Smooth-muscle-cells,Squamous-epithelial-cells,Stellate-cells,Stromal-cells,Ureteric-bud-cells,Vascular-endothelial-cells
chr1	1120520	1120521	ENSG00000131591	C1orf159	rs74865318	Acinar-cells,Adrenocortical-cells,CNS-glia,CNS-neurons,Cardiomyocytes,Ciliated-epithelial-cells,Ductal-cells,Epicardial-fat-cells,Erythroblasts,Goblet-cells,Hepatoblasts,Lymphoid-cells,Megakaryocytes,Mesangial-cells,Mesothelial-cells,Metanephric-cells,Neuroendocrine-cells,PNS-glia,PNS-neurons,Retinal-cells,Skeletal-muscle-cells,Smooth-muscle-cells,Squamous-epithelial-cells,Stellate-cells,Stromal-cells,Ureteric-bud-cells,Vascular-endothelial-cells
chr1	1122127	1122128	ENSG00000131591	C1orf159	rs75135491	Acinar-cells,Adrenocortical-cells,CNS-glia,CNS-neurons,Cardiomyocytes,Ciliated-epithelial-cells,Ductal-cells,Epicardial-fat-cells,Erythroblasts,Goblet-cells,Hepatoblasts,Lymphoid-cells,Megakaryocytes,Mesangial-cells,Mesothelial-cells,Metanephric-cells,Neuroendocrine-cells,PNS-glia,PNS-neurons,Retinal-cells,Skeletal-muscle-cells,Smooth-muscle-cells,Squamous-epithelial-cells,Stellate-cells,Stromal-cells,Ureteric-bud-cells,Vascular-endothelial-cells
chr1	1127663	1127664	ENSG00000131591	C1orf159	rs7545801	Acinar-cells,Adrenocortical-cells,CNS-glia,CNS-neurons,Cardiomyocytes,Ciliated-epithelial-cells,Ductal-cells,Epicardial-fat-cells,Erythroblasts,Goblet-cells,Hepatoblasts,Megakaryocytes,Mesangial-cells,Mesothelial-cells,Metanephric-cells,PNS-glia,PNS-neurons,Retinal-cells,Skeletal-muscle-cells,Squamous-epithelial-cells,Stellate-cells,Stromal-cells,Ureteric-bud-cells
chr1	1098819	1098820	ENSG00000131591	C1orf159	rs77977351	Ciliated-epithelial-cells
chr1	1096592	1096593	ENSG00000131591	C1orf159	rs9651270	Ciliated-epithelial-cells
chr1	3912595	3912596	ENSG00000198912	C1orf174	rs34825671	Acinar-cells,Adrenocortical-cells,CNS-glia,CNS-neurons,Cardiomyocytes,Ciliated-epithelial-cells,Ductal-cells,Epicardial-fat-cells,Erythroblasts,Goblet-cells,Hepatoblasts,Megakaryocytes,Mesangial-cells,Mesothelial-cells,Metanephric-cells,Neuroendocrine-cells,PNS-glia,PNS-neurons,Retinal-cells,Skeletal-muscle-cells,Squamous-epithelial-cells,Stellate-cells,Stromal-cells,Ureteric-bud-cells,Vascular-endothelial-cells
chr1	3910061	3910062	ENSG00000198912	C1orf174	rs35332894	CNS-glia,PNS-glia
chr1	3945117	3945118	ENSG00000198912	C1orf174	rs72641002	PNS-glia
chr1	230847255	230847256	ENSG00000119280	C1orf198	rs4028823	Acinar-cells,Adrenocortical-cells,CNS-glia,CNS-neurons,Cardiomyocytes,Ciliated-epithelial-cells,Ductal-cells,Epicardial-fat-cells,Erythroblasts,Goblet-cells,Hepatoblasts,Megakaryocytes,Mesangial-cells,Mesothelial-cells,Metanephric-cells,Neuroendocrine-cells,PNS-glia,PNS-neurons,Retinal-cells,Skeletal-muscle-cells,Squamous-epithelial-cells,Stellate-cells,Stromal-cells,Ureteric-bud-cells,Vascular-endothelial-cells
chr1	184368902	184368903	ENSG00000116667	C1orf21	rs10797961	Ciliated-epithelial-cells
chr1	184371918	184371919	ENSG00000116667	C1orf21	rs4382681	Ciliated-epithelial-cells
chr1	85264891	85264892	ENSG00000162642	C1orf52	rs10873697	Acinar-cells,PNS-glia
chr1	85262980	85262981	ENSG00000162642	C1orf52	rs2647395	Acinar-cells,PNS-glia
chr1	150292293	150292294	ENSG00000118292	C1orf54	rs4926419	Acinar-cells,Adrenocortical-cells,CNS-glia,CNS-neurons,Cardiomyocytes,Ciliated-epithelial-cells,Ductal-cells,Epicardial-fat-cells,Erythroblasts,Goblet-cells,Hepatoblasts,Lymphoid-cells,Megakaryocytes,Mesangial-cells,Mesothelial-cells,Metanephric-cells,Neuroendocrine-cells,PNS-glia,PNS-neurons,Retinal-cells,Skeletal-muscle-cells,Squamous-epithelial-cells,Stellate-cells,Stromal-cells,Ureteric-bud-cells,Vascular-endothelial-cells
chr1	150302181	150302182	ENSG00000118292	C1orf54	rs543179	Acinar-cells,Adrenocortical-cells,CNS-glia,CNS-neurons,Cardiomyocytes,Ciliated-epithelial-cells,Ductal-cells,Epicardial-fat-cells,Erythroblasts,Goblet-cells,Hepatoblasts,Lymphoid-cells,Megakaryocytes,Mesangial-cells,Mesothelial-cells,Metanephric-cells,Neuroendocrine-cells,PNS-glia,PNS-neurons,Retinal-cells,Skeletal-muscle-cells,Squamous-epithelial-cells,Stellate-cells,Stromal-cells,Ureteric-bud-cells
chr1	151096160	151096161	ENSG00000143443	C1orf56	rs10888404	Acinar-cells,Adrenocortical-cells,CNS-glia,CNS-neurons,Cardiomyocytes,Ciliated-epithelial-cells,Ductal-cells,Epicardial-fat-cells,Erythroblasts,Goblet-cells,Hepatoblasts,Lymphoid-cells,Megakaryocytes,Mesangial-cells,Mesothelial-cells,Metanephric-cells,Neuroendocrine-cells,PNS-glia,PNS-neurons,Parietal-and-chief-cells,Retinal-cells,Skeletal-muscle-cells,Smooth-muscle-cells,Squamous-epithelial-cells,Stellate-cells,Stromal-cells,Ureteric-bud-cells,Vascular-endothelial-cells
chr1	151044280	151044281	ENSG00000143443	C1orf56	rs11204765	Acinar-cells,Adrenocortical-cells,CNS-glia,CNS-neurons,Cardiomyocytes,Ciliated-epithelial-cells,Ductal-cells,Epicardial-fat-cells,Erythroblasts,Goblet-cells,Hepatoblasts,Lymphoid-cells,Megakaryocytes,Mesangial-cells,Mesothelial-cells,Metanephric-cells,Neuroendocrine-cells,PNS-glia,PNS-neurons,Parietal-and-chief-cells,Retinal-cells,Skeletal-muscle-cells,Smooth-muscle-cells,Squamous-epithelial-cells,Stellate-cells,Stromal-cells,Ureteric-bud-cells,Vascular-endothelial-cells
chr1	151045583	151045584	ENSG00000143443	C1orf56	rs11204766	Acinar-cells,Adrenocortical-cells,CNS-glia,CNS-neurons,Cardiomyocytes,Ciliated-epithelial-cells,Ductal-cells,Epicardial-fat-cells,Erythroblasts,Goblet-cells,Hepatoblasts,Lymphoid-cells,Megakaryocytes,Mesangial-cells,Mesothelial-cells,Metanephric-cells,Neuroendocrine-cells,PNS-glia,PNS-neurons,Parietal-and-chief-cells,Retinal-cells,Skeletal-muscle-cells,Smooth-muscle-cells,Squamous-epithelial-cells,Stellate-cells,Stromal-cells,Ureteric-bud-cells,Vascular-endothelial-cells
chr1	151083828	151083829	ENSG00000143443	C1orf56	rs11204772	Acinar-cells,Adrenocortical-cells,CNS-glia,CNS-neurons,Cardiomyocytes,Ciliated-epithelial-cells,Ductal-cells,Epicardial-fat-cells,Erythroblasts,Goblet-cells,Hepatoblasts,Lymphoid-cells,Megakaryocytes,Mesangial-cells,Mesothelial-cells,Metanephric-cells,Neuroendocrine-cells,PNS-glia,PNS-neurons,Parietal-and-chief-cells,Retinal-cells,Skeletal-muscle-cells,Smooth-muscle-cells,Squamous-epithelial-cells,Stellate-cells,Stromal-cells,Ureteric-bud-cells,Vascular-endothelial-cells
chr1	151090480	151090481	ENSG00000143443	C1orf56	rs11204774	Acinar-cells,Adrenocortical-cells,CNS-glia,CNS-neurons,Cardiomyocytes,Ciliated-epithelial-cells,Ductal-cells,Epicardial-fat-cells,Erythroblasts,Goblet-cells,Hepatoblasts,Lymphoid-cells,Megakaryocytes,Mesangial-cells,Mesothelial-cells,Metanephric-cells,Neuroendocrine-cells,PNS-glia,PNS-neurons,Retinal-cells,Skeletal-muscle-cells,Smooth-muscle-cells,Squamous-epithelial-cells,Stellate-cells,Stromal-cells,Ureteric-bud-cells,Vascular-endothelial-cells
chr1	151092308	151092309	ENSG00000143443	C1orf56	rs11204775	Acinar-cells,Adrenocortical-cells,CNS-glia,CNS-neurons,Cardiomyocytes,Ciliated-epithelial-cells,Ductal-cells,Epicardial-fat-cells,Erythroblasts,Goblet-cells,Hepatoblasts,Lymphoid-cells,Megakaryocytes,Mesangial-cells,Mesothelial-cells,Metanephric-cells,Neuroendocrine-cells,PNS-glia,PNS-neurons,Retinal-cells,Skeletal-muscle-cells,Smooth-muscle-cells,Squamous-epithelial-cells,Stellate-cells,Stromal-cells,Ureteric-bud-cells,Vascular-endothelial-cells
chr1	151087379	151087380	ENSG00000143443	C1orf56	rs112069201	Acinar-cells,Adrenocortical-cells,CNS-glia,CNS-neurons,Cardiomyocytes,Ciliated-epithelial-cells,Ductal-cells,Epicardial-fat-cells,Erythroblasts,Goblet-cells,Hepatoblasts,Lymphoid-cells,Megakaryocytes,Mesangial-cells,Mesothelial-cells,Metanephric-cells,Neuroendocrine-cells,PNS-glia,PNS-neurons,Parietal-and-chief-cells,Retinal-cells,Skeletal-muscle-cells,Smooth-muscle-cells,Squamous-epithelial-cells,Stellate-cells,Stromal-cells,Ureteric-bud-cells,Vascular-endothelial-cells
chr1	151077601	151077602	ENSG00000143443	C1orf56	rs112234060	Acinar-cells,Adrenocortical-cells,CNS-glia,CNS-neurons,Cardiomyocytes,Ciliated-epithelial-cells,Ductal-cells,Epicardial-fat-cells,Erythroblasts,Goblet-cells,Hepatoblasts,Lymphoid-cells,Megakaryocytes,Mesangial-cells,Mesothelial-cells,Metanephric-cells,Neuroendocrine-cells,PNS-glia,PNS-neurons,Parietal-and-chief-cells,Retinal-cells,Skeletal-muscle-cells,Smooth-muscle-cells,Squamous-epithelial-cells,Stellate-cells,Stromal-cells,Ureteric-bud-cells,Vascular-endothelial-cells
chr1	151063501	151063502	ENSG00000143443	C1orf56	rs113861174	Acinar-cells,Adrenocortical-cells,CNS-glia,CNS-neurons,Cardiomyocytes,Ciliated-epithelial-cells,Ductal-cells,Epicardial-fat-cells,Erythroblasts,Goblet-cells,Hepatoblasts,Lymphoid-cells,Megakaryocytes,Mesangial-cells,Mesothelial-cells,Metanephric-cells,Neuroendocrine-cells,PNS-glia,PNS-neurons,Parietal-and-chief-cells,Retinal-cells,Skeletal-muscle-cells,Smooth-muscle-cells,Squamous-epithelial-cells,Stellate-cells,Stromal-cells,Ureteric-bud-cells,Vascular-endothelial-cells
chr1	151049573	151049574	ENSG00000143443	C1orf56	rs114429069	Acinar-cells,Adrenocortical-cells,CNS-glia,CNS-neurons,Cardiomyocytes,Ciliated-epithelial-cells,Ductal-cells,Epicardial-fat-cells,Erythroblasts,Goblet-cells,Hepatoblasts,Lymphoid-cells,Megakaryocytes,Mesangial-cells,Mesothelial-cells,Metanephric-cells,Neuroendocrine-cells,PNS-glia,PNS-neurons,Parietal-and-chief-cells,Retinal-cells,Skeletal-muscle-cells,Smooth-muscle-cells,Squamous-epithelial-cells,Stellate-cells,Stromal-cells,Ureteric-bud-cells,Vascular-endothelial-cells
chr1	151077610	151077611	ENSG00000143443	C1orf56	rs115968379	Acinar-cells
chr1	151083581	151083582	ENSG00000143443	C1orf56	rs116666233	Acinar-cells
chr1	151078026	151078027	ENSG00000143443	C1orf56	rs12039522	Acinar-cells,Adrenocortical-cells,CNS-glia,CNS-neurons,Cardiomyocytes,Ciliated-epithelial-cells,Ductal-cells,Epicardial-fat-cells,Erythroblasts,Goblet-cells,Hepatoblasts,Lymphoid-cells,Megakaryocytes,Mesangial-cells,Mesothelial-cells,Metanephric-cells,Neuroendocrine-cells,PNS-glia,PNS-neurons,Parietal-and-chief-cells,Retinal-cells,Skeletal-muscle-cells,Smooth-muscle-cells,Squamous-epithelial-cells,Stellate-cells,Stromal-cells,Ureteric-bud-cells,Vascular-endothelial-cells
chr1	151043391	151043392	ENSG00000143443	C1orf56	rs12068365	Acinar-cells,Adrenocortical-cells,CNS-glia,CNS-neurons,Cardiomyocytes,Ciliated-epithelial-cells,Ductal-cells,Epicardial-fat-cells,Erythroblasts,Goblet-cells,Hepatoblasts,Lymphoid-cells,Megakaryocytes,Mesangial-cells,Mesothelial-cells,Metanephric-cells,Neuroendocrine-cells,PNS-glia,PNS-neurons,Parietal-and-chief-cells,Retinal-cells,Skeletal-muscle-cells,Smooth-muscle-cells,Squamous-epithelial-cells,Stellate-cells,Stromal-cells,Ureteric-bud-cells,Vascular-endothelial-cells
chr1	151097613	151097614	ENSG00000143443	C1orf56	rs12070256	Acinar-cells,Adrenocortical-cells,CNS-glia,CNS-neurons,Cardiomyocytes,Ciliated-epithelial-cells,Ductal-cells,Epicardial-fat-cells,Erythroblasts,Goblet-cells,Hepatoblasts,Lymphoid-cells,Megakaryocytes,Mesangial-cells,Mesothelial-cells,Metanephric-cells,Neuroendocrine-cells,PNS-glia,PNS-neurons,Retinal-cells,Skeletal-muscle-cells,Smooth-muscle-cells,Squamous-epithelial-cells,Stellate-cells,Stromal-cells,Ureteric-bud-cells,Vascular-endothelial-cells
chr1	151037507	151037508	ENSG00000143443	C1orf56	rs12070288	Acinar-cells,Adrenocortical-cells,CNS-glia,CNS-neurons,Cardiomyocytes,Ciliated-epithelial-cells,Ductal-cells,Epicardial-fat-cells,Erythroblasts,Goblet-cells,Hepatoblasts,Lymphoid-cells,Megakaryocytes,Mesangial-cells,Mesothelial-cells,Metanephric-cells,Neuroendocrine-cells,PNS-glia,PNS-neurons,Retinal-cells,Skeletal-muscle-cells,Smooth-muscle-cells,Squamous-epithelial-cells,Stellate-cells,Stromal-cells,Ureteric-bud-cells,Vascular-endothelial-cells
chr1	151072942	151072943	ENSG00000143443	C1orf56	rs12134957	Acinar-cells,Adrenocortical-cells,CNS-glia,CNS-neurons,Cardiomyocytes,Ciliated-epithelial-cells,Ductal-cells,Epicardial-fat-cells,Erythroblasts,Goblet-cells,Hepatoblasts,Lymphoid-cells,Megakaryocytes,Mesangial-cells,Mesothelial-cells,Metanephric-cells,Neuroendocrine-cells,PNS-glia,PNS-neurons,Parietal-and-chief-cells,Retinal-cells,Skeletal-muscle-cells,Smooth-muscle-cells,Squamous-epithelial-cells,Stellate-cells,Stromal-cells,Ureteric-bud-cells,Vascular-endothelial-cells
chr1	151029657	151029658	ENSG00000143443	C1orf56	rs12744460	Acinar-cells,Adrenocortical-cells,CNS-glia,CNS-neurons,Cardiomyocytes,Ciliated-epithelial-cells,Ductal-cells,Epicardial-fat-cells,Erythroblasts,Goblet-cells,Hepatoblasts,Lymphoid-cells,Megakaryocytes,Mesangial-cells,Mesothelial-cells,Metanephric-cells,Neuroendocrine-cells,PNS-glia,PNS-neurons,Parietal-and-chief-cells,Retinal-cells,Skeletal-muscle-cells,Smooth-muscle-cells,Squamous-epithelial-cells,Stellate-cells,Stromal-cells,Ureteric-bud-cells,Vascular-endothelial-cells
chr1	151077784	151077785	ENSG00000143443	C1orf56	rs138633749	Acinar-cells,Adrenocortical-cells,CNS-glia,CNS-neurons,Cardiomyocytes,Ciliated-epithelial-cells,Ductal-cells,Epicardial-fat-cells,Erythroblasts,Goblet-cells,Hepatoblasts,Lymphoid-cells,Megakaryocytes,Mesangial-cells,Mesothelial-cells,Metanephric-cells,Neuroendocrine-cells,PNS-glia,PNS-neurons,Parietal-and-chief-cells,Retinal-cells,Skeletal-muscle-cells,Smooth-muscle-cells,Squamous-epithelial-cells,Stellate-cells,Stromal-cells,Ureteric-bud-cells,Vascular-endothelial-cells
chr1	151084560	151084561	ENSG00000143443	C1orf56	rs139324769	Acinar-cells,Adrenocortical-cells,CNS-glia,CNS-neurons,Cardiomyocytes,Ciliated-epithelial-cells,Ductal-cells,Epicardial-fat-cells,Erythroblasts,Goblet-cells,Hepatoblasts,Lymphoid-cells,Megakaryocytes,Mesangial-cells,Mesothelial-cells,Metanephric-cells,Neuroendocrine-cells,PNS-glia,PNS-neurons,Parietal-and-chief-cells,Retinal-cells,Skeletal-muscle-cells,Smooth-muscle-cells,Squamous-epithelial-cells,Stellate-cells,Stromal-cells,Ureteric-bud-cells,Vascular-endothelial-cells
chr1	151075431	151075432	ENSG00000143443	C1orf56	rs139990689	Acinar-cells,Adrenocortical-cells,CNS-glia,CNS-neurons,Cardiomyocytes,Ciliated-epithelial-cells,Ductal-cells,Epicardial-fat-cells,Erythroblasts,Goblet-cells,Hepatoblasts,Lymphoid-cells,Megakaryocytes,Mesangial-cells,Mesothelial-cells,Metanephric-cells,Neuroendocrine-cells,PNS-glia,PNS-neurons,Parietal-and-chief-cells,Retinal-cells,Skeletal-muscle-cells,Smooth-muscle-cells,Squamous-epithelial-cells,Stellate-cells,Stromal-cells,Ureteric-bud-cells,Vascular-endothelial-cells
chr1	151076590	151076591	ENSG00000143443	C1orf56	rs142395089	Acinar-cells
chr1	151084064	151084065	ENSG00000143443	C1orf56	rs143408237	Acinar-cells
chr1	151075372	151075373	ENSG00000143443	C1orf56	rs145932198	Acinar-cells,Adrenocortical-cells,CNS-glia,CNS-neurons,Cardiomyocytes,Ciliated-epithelial-cells,Ductal-cells,Epicardial-fat-cells,Erythroblasts,Goblet-cells,Hepatoblasts,Lymphoid-cells,Megakaryocytes,Mesangial-cells,Mesothelial-cells,Metanephric-cells,Neuroendocrine-cells,PNS-glia,PNS-neurons,Parietal-and-chief-cells,Retinal-cells,Skeletal-muscle-cells,Smooth-muscle-cells,Squamous-epithelial-cells,Stellate-cells,Stromal-cells,Ureteric-bud-cells,Vascular-endothelial-cells
chr1	151063624	151063625	ENSG00000143443	C1orf56	rs148319968	Acinar-cells,Adrenocortical-cells,CNS-glia,CNS-neurons,Cardiomyocytes,Ciliated-epithelial-cells,Ductal-cells,Epicardial-fat-cells,Erythroblasts,Goblet-cells,Hepatoblasts,Lymphoid-cells,Megakaryocytes,Mesangial-cells,Mesothelial-cells,Metanephric-cells,Neuroendocrine-cells,PNS-glia,PNS-neurons,Parietal-and-chief-cells,Retinal-cells,Skeletal-muscle-cells,Smooth-muscle-cells,Squamous-epithelial-cells,Stellate-cells,Stromal-cells,Ureteric-bud-cells,Vascular-endothelial-cells
chr1	151080996	151080997	ENSG00000143443	C1orf56	rs149253479	Acinar-cells,Adrenocortical-cells,CNS-glia,CNS-neurons,Cardiomyocytes,Ciliated-epithelial-cells,Ductal-cells,Epicardial-fat-cells,Erythroblasts,Goblet-cells,Hepatoblasts,Lymphoid-cells,Megakaryocytes,Mesangial-cells,Mesothelial-cells,Metanephric-cells,Neuroendocrine-cells,PNS-glia,PNS-neurons,Parietal-and-chief-cells,Retinal-cells,Skeletal-muscle-cells,Smooth-muscle-cells,Squamous-epithelial-cells,Stellate-cells,Stromal-cells,Ureteric-bud-cells,Vascular-endothelial-cells
chr1	151003736	151003737	ENSG00000143443	C1orf56	rs1545626	Acinar-cells,Adrenocortical-cells,CNS-glia,CNS-neurons,Cardiomyocytes,Ciliated-epithelial-cells,Ductal-cells,Epicardial-fat-cells,Erythroblasts,Goblet-cells,Hepatoblasts,Lymphoid-cells,Megakaryocytes,Mesangial-cells,Mesothelial-cells,Metanephric-cells,Neuroendocrine-cells,PNS-glia,PNS-neurons,Parietal-and-chief-cells,Retinal-cells,Skeletal-muscle-cells,Smooth-muscle-cells,Squamous-epithelial-cells,Stellate-cells,Stromal-cells,Ureteric-bud-cells,Vascular-endothelial-cells
chr1	151014185	151014186	ENSG00000143443	C1orf56	rs1673161	Acinar-cells,Adrenocortical-cells,CNS-glia,CNS-neurons,Cardiomyocytes,Ciliated-epithelial-cells,Ductal-cells,Epicardial-fat-cells,Erythroblasts,Goblet-cells,Hepatoblasts,Lymphoid-cells,Megakaryocytes,Mesangial-cells,Mesothelial-cells,Metanephric-cells,Neuroendocrine-cells,PNS-glia,PNS-neurons,Parietal-and-chief-cells,Retinal-cells,Skeletal-muscle-cells,Smooth-muscle-cells,Squamous-epithelial-cells,Stellate-cells,Stromal-cells,Ureteric-bud-cells,Vascular-endothelial-cells
chr1	151065658	151065659	ENSG00000143443	C1orf56	rs16832976	Acinar-cells,Adrenocortical-cells,CNS-glia,CNS-neurons,Cardiomyocytes,Ciliated-epithelial-cells,Ductal-cells,Epicardial-fat-cells,Erythroblasts,Goblet-cells,Hepatoblasts,Lymphoid-cells,Megakaryocytes,Mesangial-cells,Mesothelial-cells,Metanephric-cells,Neuroendocrine-cells,PNS-glia,PNS-neurons,Retinal-cells,Skeletal-muscle-cells,Smooth-muscle-cells,Squamous-epithelial-cells,Stellate-cells,Stromal-cells,Ureteric-bud-cells,Vascular-endothelial-cells
chr1	151039583	151039584	ENSG00000143443	C1orf56	rs2091219	Acinar-cells,Adrenocortical-cells,CNS-glia,CNS-neurons,Cardiomyocytes,Ciliated-epithelial-cells,Ductal-cells,Epicardial-fat-cells,Erythroblasts,Goblet-cells,Hepatoblasts,Lymphoid-cells,Megakaryocytes,Mesangial-cells,Mesothelial-cells,Metanephric-cells,Neuroendocrine-cells,PNS-glia,PNS-neurons,Parietal-and-chief-cells,Retinal-cells,Skeletal-muscle-cells,Smooth-muscle-cells,Squamous-epithelial-cells,Stellate-cells,Stromal-cells,Ureteric-bud-cells,Vascular-endothelial-cells
chr1	151018348	151018349	ENSG00000143443	C1orf56	rs3738480	Acinar-cells,Adrenocortical-cells,CNS-glia,CNS-neurons,Cardiomyocytes,Ciliated-epithelial-cells,Ductal-cells,Epicardial-fat-cells,Erythroblasts,Goblet-cells,Hepatoblasts,Lymphoid-cells,Megakaryocytes,Mesangial-cells,Mesothelial-cells,Metanephric-cells,Neuroendocrine-cells,PNS-glia,PNS-neurons,Parietal-and-chief-cells,Retinal-cells,Skeletal-muscle-cells,Smooth-muscle-cells,Squamous-epithelial-cells,Stellate-cells,Stromal-cells,Ureteric-bud-cells,Vascular-endothelial-cells
chr1	151070503	151070504	ENSG00000143443	C1orf56	rs41266632	Acinar-cells,Adrenocortical-cells,CNS-glia,CNS-neurons,Cardiomyocytes,Ciliated-epithelial-cells,Ductal-cells,Epicardial-fat-cells,Erythroblasts,Goblet-cells,Hepatoblasts,Lymphoid-cells,Megakaryocytes,Mesangial-cells,Mesothelial-cells,Metanephric-cells,Neuroendocrine-cells,PNS-glia,PNS-neurons,Retinal-cells,Skeletal-muscle-cells,Smooth-muscle-cells,Squamous-epithelial-cells,Stellate-cells,Stromal-cells,Ureteric-bud-cells,Vascular-endothelial-cells
chr1	151050781	151050782	ENSG00000143443	C1orf56	rs41299635	Acinar-cells,Adrenocortical-cells,CNS-glia,CNS-neurons,Cardiomyocytes,Ciliated-epithelial-cells,Ductal-cells,Epicardial-fat-cells,Erythroblasts,Goblet-cells,Hepatoblasts,Lymphoid-cells,Megakaryocytes,Mesangial-cells,Mesothelial-cells,Metanephric-cells,Neuroendocrine-cells,PNS-glia,PNS-neurons,Parietal-and-chief-cells,Retinal-cells,Skeletal-muscle-cells,Smooth-muscle-cells,Squamous-epithelial-cells,Stellate-cells,Stromal-cells,Ureteric-bud-cells,Vascular-endothelial-cells
chr1	151051095	151051096	ENSG00000143443	C1orf56	rs41310891	Acinar-cells,Adrenocortical-cells,CNS-glia,CNS-neurons,Cardiomyocytes,Ciliated-epithelial-cells,Ductal-cells,Epicardial-fat-cells,Erythroblasts,Goblet-cells,Hepatoblasts,Lymphoid-cells,Megakaryocytes,Mesangial-cells,Mesothelial-cells,Metanephric-cells,Neuroendocrine-cells,PNS-glia,PNS-neurons,Parietal-and-chief-cells,Retinal-cells,Skeletal-muscle-cells,Smooth-muscle-cells,Squamous-epithelial-cells,Stellate-cells,Stromal-cells,Ureteric-bud-cells,Vascular-endothelial-cells
chr1	151016797	151016798	ENSG00000143443	C1orf56	rs4418603	Acinar-cells,Adrenocortical-cells,CNS-glia,CNS-neurons,Cardiomyocytes,Ciliated-epithelial-cells,Ductal-cells,Epicardial-fat-cells,Erythroblasts,Goblet-cells,Hepatoblasts,Lymphoid-cells,Megakaryocytes,Mesangial-cells,Mesothelial-cells,Metanephric-cells,Neuroendocrine-cells,PNS-glia,PNS-neurons,Parietal-and-chief-cells,Retinal-cells,Skeletal-muscle-cells,Smooth-muscle-cells,Squamous-epithelial-cells,Stellate-cells,Stromal-cells,Ureteric-bud-cells,Vascular-endothelial-cells
chr1	151022759	151022760	ENSG00000143443	C1orf56	rs4970934	Acinar-cells,Adrenocortical-cells,CNS-glia,CNS-neurons,Cardiomyocytes,Ciliated-epithelial-cells,Ductal-cells,Epicardial-fat-cells,Erythroblasts,Goblet-cells,Hepatoblasts,Lymphoid-cells,Megakaryocytes,Mesangial-cells,Mesothelial-cells,Metanephric-cells,Neuroendocrine-cells,PNS-glia,PNS-neurons,Parietal-and-chief-cells,Retinal-cells,Skeletal-muscle-cells,Smooth-muscle-cells,Squamous-epithelial-cells,Stellate-cells,Stromal-cells,Ureteric-bud-cells,Vascular-endothelial-cells
chr1	151096069	151096070	ENSG00000143443	C1orf56	rs4970941	Acinar-cells,Adrenocortical-cells,CNS-glia,CNS-neurons,Cardiomyocytes,Ciliated-epithelial-cells,Ductal-cells,Epicardial-fat-cells,Erythroblasts,Goblet-cells,Hepatoblasts,Lymphoid-cells,Megakaryocytes,Mesangial-cells,Mesothelial-cells,Metanephric-cells,Neuroendocrine-cells,PNS-glia,PNS-neurons,Parietal-and-chief-cells,Retinal-cells,Skeletal-muscle-cells,Smooth-muscle-cells,Squamous-epithelial-cells,Stellate-cells,Stromal-cells,Ureteric-bud-cells,Vascular-endothelial-cells
chr1	151031123	151031124	ENSG00000143443	C1orf56	rs4970989	Acinar-cells,Adrenocortical-cells,CNS-glia,CNS-neurons,Cardiomyocytes,Ciliated-epithelial-cells,Ductal-cells,Epicardial-fat-cells,Erythroblasts,Goblet-cells,Hepatoblasts,Lymphoid-cells,Megakaryocytes,Mesangial-cells,Mesothelial-cells,Metanephric-cells,Neuroendocrine-cells,PNS-glia,PNS-neurons,Parietal-and-chief-cells,Retinal-cells,Skeletal-muscle-cells,Smooth-muscle-cells,Squamous-epithelial-cells,Stellate-cells,Stromal-cells,Ureteric-bud-cells,Vascular-endothelial-cells
chr1	151031526	151031527	ENSG00000143443	C1orf56	rs4970991	Acinar-cells,Adrenocortical-cells,CNS-glia,CNS-neurons,Cardiomyocytes,Ciliated-epithelial-cells,Ductal-cells,Epicardial-fat-cells,Erythroblasts,Goblet-cells,Hepatoblasts,Lymphoid-cells,Megakaryocytes,Mesangial-cells,Mesothelial-cells,Metanephric-cells,Neuroendocrine-cells,PNS-glia,PNS-neurons,Parietal-and-chief-cells,Retinal-cells,Skeletal-muscle-cells,Smooth-muscle-cells,Squamous-epithelial-cells,Stellate-cells,Stromal-cells,Ureteric-bud-cells,Vascular-endothelial-cells
chr1	151047301	151047302	ENSG00000143443	C1orf56	rs55935377	Acinar-cells,Adrenocortical-cells,CNS-glia,CNS-neurons,Cardiomyocytes,Ciliated-epithelial-cells,Ductal-cells,Epicardial-fat-cells,Erythroblasts,Goblet-cells,Hepatoblasts,Lymphoid-cells,Megakaryocytes,Mesangial-cells,Mesothelial-cells,Metanephric-cells,Neuroendocrine-cells,PNS-glia,PNS-neurons,Parietal-and-chief-cells,Retinal-cells,Skeletal-muscle-cells,Smooth-muscle-cells,Squamous-epithelial-cells,Stellate-cells,Stromal-cells,Ureteric-bud-cells,Vascular-endothelial-cells
chr1	151081639	151081640	ENSG00000143443	C1orf56	rs56120814	Ciliated-epithelial-cells,Metanephric-cells
chr1	151070376	151070377	ENSG00000143443	C1orf56	rs59737164	Acinar-cells,Adrenocortical-cells,CNS-glia,CNS-neurons,Cardiomyocytes,Ciliated-epithelial-cells,Ductal-cells,Epicardial-fat-cells,Erythroblasts,Goblet-cells,Hepatoblasts,Lymphoid-cells,Megakaryocytes,Mesangial-cells,Mesothelial-cells,Metanephric-cells,Neuroendocrine-cells,PNS-glia,PNS-neurons,Parietal-and-chief-cells,Retinal-cells,Skeletal-muscle-cells,Smooth-muscle-cells,Squamous-epithelial-cells,Stellate-cells,Stromal-cells,Ureteric-bud-cells,Vascular-endothelial-cells
chr1	151081745	151081746	ENSG00000143443	C1orf56	rs60172901	Acinar-cells,Adrenocortical-cells,CNS-glia,CNS-neurons,Cardiomyocytes,Ciliated-epithelial-cells,Ductal-cells,Epicardial-fat-cells,Erythroblasts,Goblet-cells,Hepatoblasts,Lymphoid-cells,Megakaryocytes,Mesangial-cells,Mesothelial-cells,Metanephric-cells,Neuroendocrine-cells,PNS-glia,PNS-neurons,Parietal-and-chief-cells,Retinal-cells,Skeletal-muscle-cells,Smooth-muscle-cells,Squamous-epithelial-cells,Stellate-cells,Stromal-cells,Ureteric-bud-cells,Vascular-endothelial-cells
chr1	151074851	151074852	ENSG00000143443	C1orf56	rs60865304	Acinar-cells,Adrenocortical-cells,CNS-glia,CNS-neurons,Cardiomyocytes,Ciliated-epithelial-cells,Ductal-cells,Epicardial-fat-cells,Erythroblasts,Goblet-cells,Hepatoblasts,Lymphoid-cells,Megakaryocytes,Mesangial-cells,Mesothelial-cells,Metanephric-cells,Neuroendocrine-cells,PNS-glia,PNS-neurons,Parietal-and-chief-cells,Retinal-cells,Skeletal-muscle-cells,Smooth-muscle-cells,Squamous-epithelial-cells,Stellate-cells,Stromal-cells,Ureteric-bud-cells,Vascular-endothelial-cells
chr1	151081151	151081152	ENSG00000143443	C1orf56	rs61819200	Acinar-cells,Adrenocortical-cells,CNS-glia,CNS-neurons,Cardiomyocytes,Ciliated-epithelial-cells,Ductal-cells,Epicardial-fat-cells,Erythroblasts,Goblet-cells,Hepatoblasts,Lymphoid-cells,Megakaryocytes,Mesangial-cells,Mesothelial-cells,Metanephric-cells,Neuroendocrine-cells,PNS-glia,PNS-neurons,Parietal-and-chief-cells,Retinal-cells,Skeletal-muscle-cells,Smooth-muscle-cells,Squamous-epithelial-cells,Stellate-cells,Stromal-cells,Ureteric-bud-cells,Vascular-endothelial-cells
chr1	151016713	151016714	ENSG00000143443	C1orf56	rs6659770	Acinar-cells,Adrenocortical-cells,CNS-glia,CNS-neurons,Cardiomyocytes,Ciliated-epithelial-cells,Ductal-cells,Epicardial-fat-cells,Erythroblasts,Goblet-cells,Hepatoblasts,Megakaryocytes,Mesangial-cells,Mesothelial-cells,Metanephric-cells,Neuroendocrine-cells,PNS-glia,PNS-neurons,Retinal-cells,Skeletal-muscle-cells,Squamous-epithelial-cells,Stellate-cells,Stromal-cells,Ureteric-bud-cells,Vascular-endothelial-cells
chr1	151018853	151018854	ENSG00000143443	C1orf56	rs6664295	Acinar-cells,Adrenocortical-cells,CNS-glia,CNS-neurons,Cardiomyocytes,Ciliated-epithelial-cells,Ductal-cells,Epicardial-fat-cells,Erythroblasts,Goblet-cells,Hepatoblasts,Lymphoid-cells,Megakaryocytes,Mesangial-cells,Mesothelial-cells,Metanephric-cells,Neuroendocrine-cells,PNS-glia,PNS-neurons,Parietal-and-chief-cells,Retinal-cells,Skeletal-muscle-cells,Smooth-muscle-cells,Squamous-epithelial-cells,Stellate-cells,Stromal-cells,Ureteric-bud-cells,Vascular-endothelial-cells
chr1	151049032	151049033	ENSG00000143443	C1orf56	rs6664387	Acinar-cells,Adrenocortical-cells,CNS-glia,CNS-neurons,Cardiomyocytes,Ciliated-epithelial-cells,Ductal-cells,Epicardial-fat-cells,Erythroblasts,Goblet-cells,Hepatoblasts,Lymphoid-cells,Megakaryocytes,Mesangial-cells,Mesothelial-cells,Metanephric-cells,Neuroendocrine-cells,PNS-glia,PNS-neurons,Retinal-cells,Skeletal-muscle-cells,Smooth-muscle-cells,Squamous-epithelial-cells,Stellate-cells,Stromal-cells,Ureteric-bud-cells,Vascular-endothelial-cells
chr1	151049984	151049985	ENSG00000143443	C1orf56	rs74125051	Acinar-cells,Adrenocortical-cells,CNS-glia,CNS-neurons,Cardiomyocytes,Ciliated-epithelial-cells,Ductal-cells,Epicardial-fat-cells,Erythroblasts,Goblet-cells,Hepatoblasts,Lymphoid-cells,Megakaryocytes,Mesangial-cells,Mesothelial-cells,Metanephric-cells,Neuroendocrine-cells,PNS-glia,PNS-neurons,Parietal-and-chief-cells,Retinal-cells,Skeletal-muscle-cells,Smooth-muscle-cells,Squamous-epithelial-cells,Stellate-cells,Stromal-cells,Ureteric-bud-cells,Vascular-endothelial-cells
chr1	151050277	151050278	ENSG00000143443	C1orf56	rs74125053	Acinar-cells,Adrenocortical-cells,CNS-glia,CNS-neurons,Cardiomyocytes,Ciliated-epithelial-cells,Ductal-cells,Epicardial-fat-cells,Erythroblasts,Goblet-cells,Hepatoblasts,Lymphoid-cells,Megakaryocytes,Mesangial-cells,Mesothelial-cells,Metanephric-cells,Neuroendocrine-cells,PNS-glia,PNS-neurons,Parietal-and-chief-cells,Retinal-cells,Skeletal-muscle-cells,Smooth-muscle-cells,Squamous-epithelial-cells,Stellate-cells,Stromal-cells,Ureteric-bud-cells,Vascular-endothelial-cells
chr1	151052058	151052059	ENSG00000143443	C1orf56	rs74125059	Acinar-cells,Adrenocortical-cells,CNS-glia,CNS-neurons,Cardiomyocytes,Ciliated-epithelial-cells,Ductal-cells,Epicardial-fat-cells,Erythroblasts,Goblet-cells,Hepatoblasts,Lymphoid-cells,Megakaryocytes,Mesangial-cells,Mesothelial-cells,Metanephric-cells,Neuroendocrine-cells,PNS-glia,PNS-neurons,Parietal-and-chief-cells,Retinal-cells,Skeletal-muscle-cells,Smooth-muscle-cells,Squamous-epithelial-cells,Stellate-cells,Stromal-cells,Ureteric-bud-cells,Vascular-endothelial-cells
chr1	151054876	151054877	ENSG00000143443	C1orf56	rs74125062	Acinar-cells,Adrenocortical-cells,CNS-glia,CNS-neurons,Cardiomyocytes,Ciliated-epithelial-cells,Ductal-cells,Epicardial-fat-cells,Erythroblasts,Goblet-cells,Hepatoblasts,Lymphoid-cells,Megakaryocytes,Mesangial-cells,Mesothelial-cells,Metanephric-cells,Neuroendocrine-cells,PNS-glia,PNS-neurons,Parietal-and-chief-cells,Retinal-cells,Skeletal-muscle-cells,Smooth-muscle-cells,Squamous-epithelial-cells,Stellate-cells,Stromal-cells,Ureteric-bud-cells,Vascular-endothelial-cells
chr1	151055648	151055649	ENSG00000143443	C1orf56	rs74125063	Acinar-cells,Adrenocortical-cells,CNS-glia,CNS-neurons,Cardiomyocytes,Ciliated-epithelial-cells,Ductal-cells,Epicardial-fat-cells,Erythroblasts,Goblet-cells,Hepatoblasts,Lymphoid-cells,Megakaryocytes,Mesangial-cells,Mesothelial-cells,Metanephric-cells,Neuroendocrine-cells,PNS-glia,PNS-neurons,Parietal-and-chief-cells,Retinal-cells,Skeletal-muscle-cells,Smooth-muscle-cells,Squamous-epithelial-cells,Stellate-cells,Stromal-cells,Ureteric-bud-cells,Vascular-endothelial-cells
chr1	151062058	151062059	ENSG00000143443	C1orf56	rs74125065	Acinar-cells,Adrenocortical-cells,CNS-glia,CNS-neurons,Cardiomyocytes,Ciliated-epithelial-cells,Ductal-cells,Epicardial-fat-cells,Erythroblasts,Goblet-cells,Hepatoblasts,Lymphoid-cells,Megakaryocytes,Mesangial-cells,Mesothelial-cells,Metanephric-cells,Neuroendocrine-cells,PNS-glia,PNS-neurons,Parietal-and-chief-cells,Retinal-cells,Skeletal-muscle-cells,Smooth-muscle-cells,Squamous-epithelial-cells,Stellate-cells,Stromal-cells,Ureteric-bud-cells,Vascular-endothelial-cells
chr1	151063795	151063796	ENSG00000143443	C1orf56	rs74125077	Acinar-cells,Adrenocortical-cells,CNS-glia,CNS-neurons,Cardiomyocytes,Ciliated-epithelial-cells,Ductal-cells,Epicardial-fat-cells,Erythroblasts,Goblet-cells,Hepatoblasts,Lymphoid-cells,Megakaryocytes,Mesangial-cells,Mesothelial-cells,Metanephric-cells,Neuroendocrine-cells,PNS-glia,PNS-neurons,Parietal-and-chief-cells,Retinal-cells,Skeletal-muscle-cells,Smooth-muscle-cells,Squamous-epithelial-cells,Stellate-cells,Stromal-cells,Ureteric-bud-cells,Vascular-endothelial-cells
chr1	151064595	151064596	ENSG00000143443	C1orf56	rs74125079	Acinar-cells,Adrenocortical-cells,CNS-glia,CNS-neurons,Cardiomyocytes,Ciliated-epithelial-cells,Ductal-cells,Epicardial-fat-cells,Erythroblasts,Goblet-cells,Hepatoblasts,Lymphoid-cells,Megakaryocytes,Mesangial-cells,Mesothelial-cells,Metanephric-cells,Neuroendocrine-cells,PNS-glia,PNS-neurons,Parietal-and-chief-cells,Retinal-cells,Skeletal-muscle-cells,Smooth-muscle-cells,Squamous-epithelial-cells,Stellate-cells,Stromal-cells,Ureteric-bud-cells,Vascular-endothelial-cells
chr1	151065407	151065408	ENSG00000143443	C1orf56	rs74125080	Acinar-cells,Adrenocortical-cells,CNS-glia,CNS-neurons,Cardiomyocytes,Ciliated-epithelial-cells,Ductal-cells,Epicardial-fat-cells,Erythroblasts,Goblet-cells,Hepatoblasts,Lymphoid-cells,Megakaryocytes,Mesangial-cells,Mesothelial-cells,Metanephric-cells,Neuroendocrine-cells,PNS-glia,PNS-neurons,Parietal-and-chief-cells,Retinal-cells,Skeletal-muscle-cells,Smooth-muscle-cells,Squamous-epithelial-cells,Stellate-cells,Stromal-cells,Ureteric-bud-cells,Vascular-endothelial-cells
chr1	151087851	151087852	ENSG00000143443	C1orf56	rs74125087	Acinar-cells,Adrenocortical-cells,CNS-glia,CNS-neurons,Cardiomyocytes,Ciliated-epithelial-cells,Ductal-cells,Epicardial-fat-cells,Erythroblasts,Goblet-cells,Hepatoblasts,Lymphoid-cells,Megakaryocytes,Mesangial-cells,Mesothelial-cells,Metanephric-cells,Neuroendocrine-cells,PNS-glia,PNS-neurons,Parietal-and-chief-cells,Retinal-cells,Skeletal-muscle-cells,Smooth-muscle-cells,Squamous-epithelial-cells,Stellate-cells,Stromal-cells,Ureteric-bud-cells,Vascular-endothelial-cells
chr1	151088016	151088017	ENSG00000143443	C1orf56	rs74125088	Acinar-cells,Adrenocortical-cells,CNS-glia,CNS-neurons,Cardiomyocytes,Ciliated-epithelial-cells,Ductal-cells,Epicardial-fat-cells,Erythroblasts,Goblet-cells,Hepatoblasts,Lymphoid-cells,Megakaryocytes,Mesangial-cells,Mesothelial-cells,Metanephric-cells,Neuroendocrine-cells,PNS-glia,PNS-neurons,Parietal-and-chief-cells,Retinal-cells,Skeletal-muscle-cells,Smooth-muscle-cells,Squamous-epithelial-cells,Stellate-cells,Stromal-cells,Ureteric-bud-cells,Vascular-endothelial-cells
chr1	151093621	151093622	ENSG00000143443	C1orf56	rs74125091	Acinar-cells,Adrenocortical-cells,CNS-glia,CNS-neurons,Cardiomyocytes,Ciliated-epithelial-cells,Ductal-cells,Epicardial-fat-cells,Erythroblasts,Goblet-cells,Hepatoblasts,Lymphoid-cells,Megakaryocytes,Mesangial-cells,Mesothelial-cells,Metanephric-cells,Neuroendocrine-cells,PNS-glia,PNS-neurons,Parietal-and-chief-cells,Retinal-cells,Skeletal-muscle-cells,Smooth-muscle-cells,Squamous-epithelial-cells,Stellate-cells,Stromal-cells,Ureteric-bud-cells,Vascular-endothelial-cells
chr1	151081643	151081644	ENSG00000143443	C1orf56	rs7414477	Acinar-cells,Adrenocortical-cells,CNS-glia,CNS-neurons,Cardiomyocytes,Ciliated-epithelial-cells,Ductal-cells,Epicardial-fat-cells,Erythroblasts,Goblet-cells,Hepatoblasts,Lymphoid-cells,Megakaryocytes,Mesangial-cells,Mesothelial-cells,Metanephric-cells,Neuroendocrine-cells,PNS-glia,PNS-neurons,Parietal-and-chief-cells,Retinal-cells,Skeletal-muscle-cells,Smooth-muscle-cells,Squamous-epithelial-cells,Stellate-cells,Stromal-cells,Ureteric-bud-cells,Vascular-endothelial-cells
chr1	151072967	151072968	ENSG00000143443	C1orf56	rs75081227	Acinar-cells,Adrenocortical-cells,CNS-glia,CNS-neurons,Cardiomyocytes,Ciliated-epithelial-cells,Ductal-cells,Epicardial-fat-cells,Erythroblasts,Goblet-cells,Hepatoblasts,Lymphoid-cells,Megakaryocytes,Mesangial-cells,Mesothelial-cells,Metanephric-cells,Neuroendocrine-cells,PNS-glia,PNS-neurons,Parietal-and-chief-cells,Retinal-cells,Skeletal-muscle-cells,Smooth-muscle-cells,Squamous-epithelial-cells,Stellate-cells,Stromal-cells,Ureteric-bud-cells,Vascular-endothelial-cells
chr1	151088913	151088914	ENSG00000143443	C1orf56	rs7522608	Acinar-cells,Adrenocortical-cells,CNS-glia,CNS-neurons,Cardiomyocytes,Ciliated-epithelial-cells,Ductal-cells,Epicardial-fat-cells,Erythroblasts,Goblet-cells,Hepatoblasts,Lymphoid-cells,Megakaryocytes,Mesangial-cells,Mesothelial-cells,Metanephric-cells,Neuroendocrine-cells,PNS-glia,PNS-neurons,Parietal-and-chief-cells,Retinal-cells,Skeletal-muscle-cells,Smooth-muscle-cells,Squamous-epithelial-cells,Stellate-cells,Stromal-cells,Ureteric-bud-cells,Vascular-endothelial-cells
chr1	151084932	151084933	ENSG00000143443	C1orf56	rs75254287	Acinar-cells,Adrenocortical-cells,CNS-glia,CNS-neurons,Cardiomyocytes,Ciliated-epithelial-cells,Ductal-cells,Epicardial-fat-cells,Erythroblasts,Goblet-cells,Hepatoblasts,Lymphoid-cells,Megakaryocytes,Mesangial-cells,Mesothelial-cells,Metanephric-cells,Neuroendocrine-cells,PNS-glia,PNS-neurons,Parietal-and-chief-cells,Retinal-cells,Skeletal-muscle-cells,Smooth-muscle-cells,Squamous-epithelial-cells,Stellate-cells,Stromal-cells,Ureteric-bud-cells,Vascular-endothelial-cells
chr1	151018436	151018437	ENSG00000143443	C1orf56	rs7526955	Acinar-cells,Adrenocortical-cells,CNS-glia,CNS-neurons,Cardiomyocytes,Ciliated-epithelial-cells,Ductal-cells,Epicardial-fat-cells,Erythroblasts,Goblet-cells,Hepatoblasts,Lymphoid-cells,Megakaryocytes,Mesangial-cells,Mesothelial-cells,Metanephric-cells,Neuroendocrine-cells,PNS-glia,PNS-neurons,Parietal-and-chief-cells,Retinal-cells,Skeletal-muscle-cells,Smooth-muscle-cells,Squamous-epithelial-cells,Stellate-cells,Stromal-cells,Ureteric-bud-cells,Vascular-endothelial-cells
chr1	151081307	151081308	ENSG00000143443	C1orf56	rs7536234	Acinar-cells,Adrenocortical-cells,CNS-glia,CNS-neurons,Cardiomyocytes,Ciliated-epithelial-cells,Ductal-cells,Epicardial-fat-cells,Erythroblasts,Goblet-cells,Hepatoblasts,Lymphoid-cells,Megakaryocytes,Mesangial-cells,Mesothelial-cells,Metanephric-cells,Neuroendocrine-cells,PNS-glia,PNS-neurons,Parietal-and-chief-cells,Retinal-cells,Skeletal-muscle-cells,Smooth-muscle-cells,Squamous-epithelial-cells,Stellate-cells,Stromal-cells,Ureteric-bud-cells,Vascular-endothelial-cells
chr1	151069374	151069375	ENSG00000143443	C1orf56	rs76649628	Acinar-cells,Adrenocortical-cells,CNS-glia,CNS-neurons,Cardiomyocytes,Ciliated-epithelial-cells,Ductal-cells,Epicardial-fat-cells,Erythroblasts,Goblet-cells,Hepatoblasts,Lymphoid-cells,Megakaryocytes,Mesangial-cells,Mesothelial-cells,Metanephric-cells,Neuroendocrine-cells,PNS-glia,PNS-neurons,Retinal-cells,Skeletal-muscle-cells,Smooth-muscle-cells,Squamous-epithelial-cells,Stellate-cells,Stromal-cells,Ureteric-bud-cells,Vascular-endothelial-cells
chr1	151092714	151092715	ENSG00000143443	C1orf56	rs76947807	Acinar-cells,Adrenocortical-cells,CNS-glia,CNS-neurons,Cardiomyocytes,Ciliated-epithelial-cells,Ductal-cells,Epicardial-fat-cells,Erythroblasts,Goblet-cells,Hepatoblasts,Lymphoid-cells,Megakaryocytes,Mesangial-cells,Mesothelial-cells,Metanephric-cells,Neuroendocrine-cells,PNS-glia,PNS-neurons,Parietal-and-chief-cells,Retinal-cells,Skeletal-muscle-cells,Smooth-muscle-cells,Squamous-epithelial-cells,Stellate-cells,Stromal-cells,Ureteric-bud-cells,Vascular-endothelial-cells
chr1	151019542	151019543	ENSG00000143443	C1orf56	rs77209899	Acinar-cells,Adrenocortical-cells,CNS-glia,CNS-neurons,Cardiomyocytes,Ciliated-epithelial-cells,Ductal-cells,Epicardial-fat-cells,Erythroblasts,Goblet-cells,Hepatoblasts,Lymphoid-cells,Megakaryocytes,Mesangial-cells,Mesothelial-cells,Metanephric-cells,Neuroendocrine-cells,PNS-glia,PNS-neurons,Parietal-and-chief-cells,Retinal-cells,Skeletal-muscle-cells,Smooth-muscle-cells,Squamous-epithelial-cells,Stellate-cells,Stromal-cells,Ureteric-bud-cells,Vascular-endothelial-cells
chr1	151097010	151097011	ENSG00000143443	C1orf56	rs77602378	Acinar-cells,Adrenocortical-cells,CNS-glia,CNS-neurons,Cardiomyocytes,Ciliated-epithelial-cells,Ductal-cells,Epicardial-fat-cells,Erythroblasts,Goblet-cells,Hepatoblasts,Lymphoid-cells,Megakaryocytes,Mesangial-cells,Mesothelial-cells,Metanephric-cells,Neuroendocrine-cells,PNS-glia,PNS-neurons,Parietal-and-chief-cells,Retinal-cells,Skeletal-muscle-cells,Smooth-muscle-cells,Squamous-epithelial-cells,Stellate-cells,Stromal-cells,Ureteric-bud-cells,Vascular-endothelial-cells
chr1	151077820	151077821	ENSG00000143443	C1orf56	rs78547174	Acinar-cells,Adrenocortical-cells,CNS-glia,CNS-neurons,Cardiomyocytes,Ciliated-epithelial-cells,Ductal-cells,Epicardial-fat-cells,Erythroblasts,Goblet-cells,Hepatoblasts,Lymphoid-cells,Megakaryocytes,Mesangial-cells,Mesothelial-cells,Metanephric-cells,Neuroendocrine-cells,PNS-glia,PNS-neurons,Parietal-and-chief-cells,Retinal-cells,Skeletal-muscle-cells,Smooth-muscle-cells,Squamous-epithelial-cells,Stellate-cells,Stromal-cells,Ureteric-bud-cells,Vascular-endothelial-cells
chr1	151049566	151049567	ENSG00000143443	C1orf56	rs79082105	Acinar-cells,Adrenocortical-cells,CNS-glia,CNS-neurons,Cardiomyocytes,Ciliated-epithelial-cells,Ductal-cells,Epicardial-fat-cells,Erythroblasts,Goblet-cells,Hepatoblasts,Lymphoid-cells,Megakaryocytes,Mesangial-cells,Mesothelial-cells,Metanephric-cells,Neuroendocrine-cells,PNS-glia,PNS-neurons,Parietal-and-chief-cells,Retinal-cells,Skeletal-muscle-cells,Smooth-muscle-cells,Squamous-epithelial-cells,Stellate-cells,Stromal-cells,Ureteric-bud-cells,Vascular-endothelial-cells
chr1	151019533	151019534	ENSG00000143443	C1orf56	rs80350997	Acinar-cells,Adrenocortical-cells,CNS-glia,CNS-neurons,Cardiomyocytes,Ciliated-epithelial-cells,Ductal-cells,Epicardial-fat-cells,Erythroblasts,Goblet-cells,Hepatoblasts,Lymphoid-cells,Megakaryocytes,Mesangial-cells,Mesothelial-cells,Metanephric-cells,Neuroendocrine-cells,PNS-glia,PNS-neurons,Parietal-and-chief-cells,Retinal-cells,Skeletal-muscle-cells,Smooth-muscle-cells,Squamous-epithelial-cells,Stellate-cells,Stromal-cells,Ureteric-bud-cells,Vascular-endothelial-cells
chr1	151039066	151039067	ENSG00000143443	C1orf56	rs955955	Acinar-cells,Adrenocortical-cells,CNS-glia,CNS-neurons,Cardiomyocytes,Ciliated-epithelial-cells,Ductal-cells,Epicardial-fat-cells,Erythroblasts,Goblet-cells,Hepatoblasts,Lymphoid-cells,Megakaryocytes,Mesangial-cells,Mesothelial-cells,Metanephric-cells,Neuroendocrine-cells,PNS-glia,PNS-neurons,Parietal-and-chief-cells,Retinal-cells,Skeletal-muscle-cells,Smooth-muscle-cells,Squamous-epithelial-cells,Stellate-cells,Stromal-cells,Ureteric-bud-cells,Vascular-endothelial-cells
chr1	151015409	151015410	ENSG00000143443	C1orf56	rs9661107	Acinar-cells,Adrenocortical-cells,CNS-glia,CNS-neurons,Cardiomyocytes,Ciliated-epithelial-cells,Ductal-cells,Epicardial-fat-cells,Erythroblasts,Goblet-cells,Hepatoblasts,Lymphoid-cells,Megakaryocytes,Mesangial-cells,Mesothelial-cells,Metanephric-cells,Neuroendocrine-cells,PNS-glia,PNS-neurons,Parietal-and-chief-cells,Retinal-cells,Skeletal-muscle-cells,Smooth-muscle-cells,Squamous-epithelial-cells,Stellate-cells,Stromal-cells,Ureteric-bud-cells,Vascular-endothelial-cells
chr1	156417374	156417375	ENSG00000125462	C1orf61	rs16837375	Acinar-cells,Adrenocortical-cells,CNS-glia,CNS-neurons,Cardiomyocytes,Ciliated-epithelial-cells,Ductal-cells,Epicardial-fat-cells,Erythroblasts,Goblet-cells,Hepatoblasts,Lymphoid-cells,Megakaryocytes,Mesangial-cells,Mesothelial-cells,Metanephric-cells,Neuroendocrine-cells,PNS-glia,PNS-neurons,Retinal-cells,Skeletal-muscle-cells,Squamous-epithelial-cells,Stellate-cells,Stromal-cells,Ureteric-bud-cells,Vascular-endothelial-cells
chr1	156422662	156422663	ENSG00000125462	C1orf61	rs16837376	Acinar-cells,Adrenocortical-cells,Bronchiolar-and-alveolar-epithelial-cells,CNS-glia,CNS-neurons,Cardiomyocytes,Ciliated-epithelial-cells,Ductal-cells,Epicardial-fat-cells,Erythroblasts,Goblet-cells,Hepatoblasts,Lymphoid-cells,Megakaryocytes,Mesangial-cells,Mesothelial-cells,Metanephric-cells,Neuroendocrine-cells,PNS-glia,PNS-neurons,Retinal-cells,Skeletal-muscle-cells,Squamous-epithelial-cells,Stellate-cells,Stromal-cells,Ureteric-bud-cells
chr1	156416994	156416995	ENSG00000125462	C1orf61	rs2296373	Acinar-cells,Adrenocortical-cells,CNS-glia,CNS-neurons,Ciliated-epithelial-cells,Ductal-cells,Erythroblasts,Megakaryocytes,Mesangial-cells,Metanephric-cells,PNS-glia,PNS-neurons,Retinal-cells,Ureteric-bud-cells
chr1	209757239	209757240	ENSG00000162757	C1orf74	rs11119336	Acinar-cells,Adrenocortical-cells,CNS-glia,CNS-neurons,Cardiomyocytes,Ciliated-epithelial-cells,Ductal-cells,Epicardial-fat-cells,Erythroblasts,Goblet-cells,Hepatoblasts,Lymphoid-cells,Megakaryocytes,Mesangial-cells,Mesothelial-cells,Metanephric-cells,Neuroendocrine-cells,PNS-glia,PNS-neurons,Retinal-cells,Skeletal-muscle-cells,Squamous-epithelial-cells,Stellate-cells,Stromal-cells,Ureteric-bud-cells,Vascular-endothelial-cells
chr1	209748494	209748495	ENSG00000162757	C1orf74	rs112790853	Retinal-cells
chr1	209758007	209758008	ENSG00000162757	C1orf74	rs6665715	Retinal-cells
chr1	209757348	209757349	ENSG00000162757	C1orf74	rs909710	Acinar-cells,Adrenocortical-cells,CNS-glia,CNS-neurons,Cardiomyocytes,Ciliated-epithelial-cells,Ductal-cells,Epicardial-fat-cells,Erythroblasts,Goblet-cells,Hepatoblasts,Lymphoid-cells,Megakaryocytes,Mesangial-cells,Mesothelial-cells,Metanephric-cells,Neuroendocrine-cells,PNS-glia,PNS-neurons,Retinal-cells,Skeletal-muscle-cells,Squamous-epithelial-cells,Stellate-cells,Stromal-cells,Ureteric-bud-cells,Vascular-endothelial-cells
chr20	32710514	32710515	ENSG00000198547	C20orf203	rs28378056	PNS-glia
chr20	32706852	32706853	ENSG00000198547	C20orf203	rs28548540	PNS-glia
chr20	323676	323677	ENSG00000196476	C20orf96	rs114266297	Acinar-cells,Adrenocortical-cells,CNS-glia,CNS-neurons,Cardiomyocytes,Ciliated-epithelial-cells,Ductal-cells,Epicardial-fat-cells,Erythroblasts,Goblet-cells,Hepatoblasts,Lymphoid-cells,Megakaryocytes,Mesangial-cells,Mesothelial-cells,Metanephric-cells,Neuroendocrine-cells,PNS-glia,PNS-neurons,Retinal-cells,Skeletal-muscle-cells,Smooth-muscle-cells,Squamous-epithelial-cells,Stellate-cells,Stromal-cells,Ureteric-bud-cells,Vascular-endothelial-cells
chr20	244770	244771	ENSG00000196476	C20orf96	rs11908080	Acinar-cells,Adrenocortical-cells,CNS-glia,CNS-neurons,Cardiomyocytes,Ciliated-epithelial-cells,Ductal-cells,Epicardial-fat-cells,Erythroblasts,Goblet-cells,Hepatoblasts,Megakaryocytes,Mesangial-cells,Mesothelial-cells,Metanephric-cells,Neuroendocrine-cells,PNS-glia,PNS-neurons,Retinal-cells,Skeletal-muscle-cells,Squamous-epithelial-cells,Stellate-cells,Stromal-cells,Ureteric-bud-cells,Vascular-endothelial-cells
chr20	243486	243487	ENSG00000196476	C20orf96	rs16999397	Acinar-cells,Adrenocortical-cells,CNS-glia,CNS-neurons,Cardiomyocytes,Ciliated-epithelial-cells,Ductal-cells,Epicardial-fat-cells,Erythroblasts,Goblet-cells,Hepatoblasts,Megakaryocytes,Mesangial-cells,Mesothelial-cells,Metanephric-cells,Neuroendocrine-cells,PNS-glia,PNS-neurons,Retinal-cells,Skeletal-muscle-cells,Squamous-epithelial-cells,Stellate-cells,Stromal-cells,Ureteric-bud-cells,Vascular-endothelial-cells
chr20	243959	243960	ENSG00000196476	C20orf96	rs36080315	Acinar-cells,Adrenocortical-cells,CNS-glia,CNS-neurons,Cardiomyocytes,Ciliated-epithelial-cells,Ductal-cells,Epicardial-fat-cells,Erythroblasts,Goblet-cells,Hepatoblasts,Megakaryocytes,Mesangial-cells,Mesothelial-cells,Metanephric-cells,Neuroendocrine-cells,PNS-glia,PNS-neurons,Retinal-cells,Skeletal-muscle-cells,Squamous-epithelial-cells,Stellate-cells,Stromal-cells,Ureteric-bud-cells,Vascular-endothelial-cells
chr20	246604	246605	ENSG00000196476	C20orf96	rs395435	Acinar-cells,Adrenocortical-cells,CNS-glia,CNS-neurons,Cardiomyocytes,Ciliated-epithelial-cells,Ductal-cells,Epicardial-fat-cells,Erythroblasts,Goblet-cells,Hepatoblasts,Megakaryocytes,Mesangial-cells,Mesothelial-cells,Metanephric-cells,Neuroendocrine-cells,PNS-glia,PNS-neurons,Retinal-cells,Skeletal-muscle-cells,Squamous-epithelial-cells,Stellate-cells,Stromal-cells,Ureteric-bud-cells,Vascular-endothelial-cells
chr20	246147	246148	ENSG00000196476	C20orf96	rs397007	Acinar-cells,Adrenocortical-cells,CNS-glia,CNS-neurons,Cardiomyocytes,Ciliated-epithelial-cells,Ductal-cells,Epicardial-fat-cells,Erythroblasts,Goblet-cells,Hepatoblasts,Megakaryocytes,Mesangial-cells,Mesothelial-cells,Metanephric-cells,Neuroendocrine-cells,PNS-glia,PNS-neurons,Retinal-cells,Skeletal-muscle-cells,Squamous-epithelial-cells,Stellate-cells,Stromal-cells,Ureteric-bud-cells,Vascular-endothelial-cells
chr20	242797	242798	ENSG00000196476	C20orf96	rs4814494	Acinar-cells,Adrenocortical-cells,CNS-glia,CNS-neurons,Cardiomyocytes,Ciliated-epithelial-cells,Ductal-cells,Epicardial-fat-cells,Erythroblasts,Goblet-cells,Hepatoblasts,Megakaryocytes,Mesangial-cells,Mesothelial-cells,Metanephric-cells,Neuroendocrine-cells,PNS-glia,PNS-neurons,Retinal-cells,Skeletal-muscle-cells,Squamous-epithelial-cells,Stellate-cells,Stromal-cells,Ureteric-bud-cells,Vascular-endothelial-cells
chr20	323690	323691	ENSG00000196476	C20orf96	rs6036828	Acinar-cells,Adrenocortical-cells,CNS-glia,CNS-neurons,Cardiomyocytes,Ciliated-epithelial-cells,Ductal-cells,Epicardial-fat-cells,Erythroblasts,Goblet-cells,Hepatoblasts,Lymphoid-cells,Megakaryocytes,Mesangial-cells,Mesothelial-cells,Metanephric-cells,Neuroendocrine-cells,PNS-glia,PNS-neurons,Retinal-cells,Skeletal-muscle-cells,Smooth-muscle-cells,Squamous-epithelial-cells,Stellate-cells,Stromal-cells,Ureteric-bud-cells,Vascular-endothelial-cells
chr20	323576	323577	ENSG00000196476	C20orf96	rs6049740	Acinar-cells,Adrenocortical-cells,CNS-glia,CNS-neurons,Cardiomyocytes,Ciliated-epithelial-cells,Ductal-cells,Epicardial-fat-cells,Erythroblasts,Goblet-cells,Hepatoblasts,Lymphoid-cells,Megakaryocytes,Mesangial-cells,Mesothelial-cells,Metanephric-cells,Neuroendocrine-cells,PNS-glia,PNS-neurons,Retinal-cells,Skeletal-muscle-cells,Smooth-muscle-cells,Squamous-epithelial-cells,Stellate-cells,Stromal-cells,Ureteric-bud-cells,Vascular-endothelial-cells
chr20	245126	245127	ENSG00000196476	C20orf96	rs6080351	Acinar-cells,Adrenocortical-cells,CNS-glia,CNS-neurons,Cardiomyocytes,Ciliated-epithelial-cells,Ductal-cells,Epicardial-fat-cells,Erythroblasts,Goblet-cells,Hepatoblasts,Megakaryocytes,Mesangial-cells,Mesothelial-cells,Metanephric-cells,Neuroendocrine-cells,PNS-glia,PNS-neurons,Retinal-cells,Skeletal-muscle-cells,Squamous-epithelial-cells,Stellate-cells,Stromal-cells,Ureteric-bud-cells,Vascular-endothelial-cells
chr20	242066	242067	ENSG00000196476	C20orf96	rs73060551	Acinar-cells,Adrenocortical-cells,CNS-glia,CNS-neurons,Cardiomyocytes,Ciliated-epithelial-cells,Ductal-cells,Epicardial-fat-cells,Erythroblasts,Goblet-cells,Hepatoblasts,Megakaryocytes,Mesangial-cells,Mesothelial-cells,Metanephric-cells,Neuroendocrine-cells,PNS-glia,PNS-neurons,Retinal-cells,Skeletal-muscle-cells,Squamous-epithelial-cells,Stellate-cells,Stromal-cells,Ureteric-bud-cells,Vascular-endothelial-cells
