## Supplementary Tables for "Cell-type and dynamic state govern genetic regulation of gene expression in heterogeneous differentiating cultures" (part 39 of 39)

### Sheet: S6 MASH eQTLs (continued)
#CHR	START (0-indexed, BED format)	END (0-indexed, BED format)	ENSG	HGNC	VARIANT_ID	CELLTYPE
chr19	23395660	23395661	ENSG00000167232	ZNF91	rs8107390	Acinar-cells,Adrenocortical-cells,Bronchiolar-and-alveolar-epithelial-cells,CNS-glia,CNS-neurons,Cardiomyocytes,Ciliated-epithelial-cells,Ductal-cells,Epicardial-fat-cells,Erythroblasts,Goblet-cells,Hepatoblasts,Lymphoid-cells,Megakaryocytes,Mesangial-cells,Mesothelial-cells,Metanephric-cells,Neuroendocrine-cells,PNS-glia,PNS-neurons,Parietal-and-chief-cells,Retinal-cells,Skeletal-muscle-cells,Smooth-muscle-cells,Squamous-epithelial-cells,Stellate-cells,Stromal-cells,Ureteric-bud-cells,Vascular-endothelial-cells
chr19	23365993	23365994	ENSG00000167232	ZNF91	rs8108073	Acinar-cells,Adrenocortical-cells,Bronchiolar-and-alveolar-epithelial-cells,CNS-glia,CNS-neurons,Cardiomyocytes,Ciliated-epithelial-cells,Ductal-cells,Epicardial-fat-cells,Erythroblasts,Goblet-cells,Hepatoblasts,Lymphoid-cells,Megakaryocytes,Mesangial-cells,Mesothelial-cells,Metanephric-cells,Neuroendocrine-cells,PNS-glia,PNS-neurons,Parietal-and-chief-cells,Retinal-cells,Skeletal-muscle-cells,Smooth-muscle-cells,Squamous-epithelial-cells,Stellate-cells,Stromal-cells,Ureteric-bud-cells,Vascular-endothelial-cells
chr19	23439673	23439674	ENSG00000167232	ZNF91	rs8108989	Acinar-cells,Adrenocortical-cells,Bronchiolar-and-alveolar-epithelial-cells,CNS-glia,CNS-neurons,Cardiomyocytes,Ciliated-epithelial-cells,Ductal-cells,Epicardial-fat-cells,Erythroblasts,Goblet-cells,Hepatoblasts,Lymphoid-cells,Megakaryocytes,Mesangial-cells,Mesothelial-cells,Metanephric-cells,Neuroendocrine-cells,PNS-glia,PNS-neurons,Parietal-and-chief-cells,Retinal-cells,Skeletal-muscle-cells,Smooth-muscle-cells,Squamous-epithelial-cells,Stellate-cells,Stromal-cells,Ureteric-bud-cells,Vascular-endothelial-cells
chr19	23354132	23354133	ENSG00000167232	ZNF91	rs8109399	Acinar-cells,Adrenocortical-cells,Bronchiolar-and-alveolar-epithelial-cells,CNS-glia,CNS-neurons,Cardiomyocytes,Ciliated-epithelial-cells,Ductal-cells,Epicardial-fat-cells,Erythroblasts,Goblet-cells,Hepatoblasts,Lymphoid-cells,Megakaryocytes,Mesangial-cells,Mesothelial-cells,Metanephric-cells,Neuroendocrine-cells,PNS-glia,PNS-neurons,Parietal-and-chief-cells,Retinal-cells,Skeletal-muscle-cells,Smooth-muscle-cells,Squamous-epithelial-cells,Stellate-cells,Stromal-cells,Ureteric-bud-cells,Vascular-endothelial-cells
chr19	23354343	23354344	ENSG00000167232	ZNF91	rs8109526	Acinar-cells,Adrenocortical-cells,Bronchiolar-and-alveolar-epithelial-cells,CNS-glia,CNS-neurons,Cardiomyocytes,Ciliated-epithelial-cells,Ductal-cells,Epicardial-fat-cells,Erythroblasts,Goblet-cells,Hepatoblasts,Lymphoid-cells,Megakaryocytes,Mesangial-cells,Mesothelial-cells,Metanephric-cells,Neuroendocrine-cells,PNS-glia,PNS-neurons,Parietal-and-chief-cells,Retinal-cells,Skeletal-muscle-cells,Smooth-muscle-cells,Squamous-epithelial-cells,Stellate-cells,Stromal-cells,Ureteric-bud-cells,Vascular-endothelial-cells
chr19	23427946	23427947	ENSG00000167232	ZNF91	rs8110030	Acinar-cells,Adrenocortical-cells,Bronchiolar-and-alveolar-epithelial-cells,CNS-glia,CNS-neurons,Cardiomyocytes,Ciliated-epithelial-cells,Ductal-cells,Epicardial-fat-cells,Erythroblasts,Goblet-cells,Hepatoblasts,Lymphoid-cells,Megakaryocytes,Mesangial-cells,Mesothelial-cells,Metanephric-cells,Neuroendocrine-cells,PNS-glia,PNS-neurons,Parietal-and-chief-cells,Retinal-cells,Skeletal-muscle-cells,Smooth-muscle-cells,Squamous-epithelial-cells,Stellate-cells,Stromal-cells,Ureteric-bud-cells,Vascular-endothelial-cells
chr19	23354164	23354165	ENSG00000167232	ZNF91	rs8110310	Acinar-cells,Adrenocortical-cells,Bronchiolar-and-alveolar-epithelial-cells,CNS-glia,CNS-neurons,Cardiomyocytes,Ciliated-epithelial-cells,Ductal-cells,Epicardial-fat-cells,Erythroblasts,Goblet-cells,Hepatoblasts,Lymphoid-cells,Megakaryocytes,Mesangial-cells,Mesothelial-cells,Metanephric-cells,Neuroendocrine-cells,PNS-glia,PNS-neurons,Parietal-and-chief-cells,Retinal-cells,Skeletal-muscle-cells,Smooth-muscle-cells,Squamous-epithelial-cells,Stellate-cells,Stromal-cells,Ureteric-bud-cells,Vascular-endothelial-cells
chr19	23354444	23354445	ENSG00000167232	ZNF91	rs8110567	Acinar-cells,Adrenocortical-cells,Bronchiolar-and-alveolar-epithelial-cells,CNS-glia,CNS-neurons,Cardiomyocytes,Ciliated-epithelial-cells,Ductal-cells,Epicardial-fat-cells,Erythroblasts,Goblet-cells,Hepatoblasts,Lymphoid-cells,Megakaryocytes,Mesangial-cells,Mesothelial-cells,Metanephric-cells,Neuroendocrine-cells,PNS-glia,PNS-neurons,Parietal-and-chief-cells,Retinal-cells,Skeletal-muscle-cells,Smooth-muscle-cells,Squamous-epithelial-cells,Stellate-cells,Stromal-cells,Ureteric-bud-cells,Vascular-endothelial-cells
chr19	23408820	23408821	ENSG00000167232	ZNF91	rs8110760	Acinar-cells,Adrenocortical-cells,Bronchiolar-and-alveolar-epithelial-cells,CNS-glia,CNS-neurons,Cardiomyocytes,Ciliated-epithelial-cells,Ductal-cells,Epicardial-fat-cells,Erythroblasts,Goblet-cells,Hepatoblasts,Lymphoid-cells,Megakaryocytes,Mesangial-cells,Mesothelial-cells,Metanephric-cells,Neuroendocrine-cells,PNS-glia,PNS-neurons,Parietal-and-chief-cells,Retinal-cells,Skeletal-muscle-cells,Smooth-muscle-cells,Squamous-epithelial-cells,Stellate-cells,Stromal-cells,Ureteric-bud-cells,Vascular-endothelial-cells
chr19	23440811	23440812	ENSG00000167232	ZNF91	rs8112406	Acinar-cells,Adrenocortical-cells,Bronchiolar-and-alveolar-epithelial-cells,CNS-glia,CNS-neurons,Cardiomyocytes,Ciliated-epithelial-cells,Ductal-cells,Epicardial-fat-cells,Erythroblasts,Goblet-cells,Hepatoblasts,Lymphoid-cells,Megakaryocytes,Mesangial-cells,Mesothelial-cells,Metanephric-cells,Neuroendocrine-cells,PNS-glia,PNS-neurons,Parietal-and-chief-cells,Retinal-cells,Skeletal-muscle-cells,Smooth-muscle-cells,Squamous-epithelial-cells,Stellate-cells,Stromal-cells,Ureteric-bud-cells,Vascular-endothelial-cells
chr19	23440974	23440975	ENSG00000167232	ZNF91	rs8112646	Acinar-cells,Adrenocortical-cells,Bronchiolar-and-alveolar-epithelial-cells,CNS-glia,CNS-neurons,Cardiomyocytes,Ciliated-epithelial-cells,Ductal-cells,Epicardial-fat-cells,Erythroblasts,Goblet-cells,Hepatoblasts,Lymphoid-cells,Megakaryocytes,Mesangial-cells,Mesothelial-cells,Metanephric-cells,Neuroendocrine-cells,PNS-glia,PNS-neurons,Parietal-and-chief-cells,Retinal-cells,Skeletal-muscle-cells,Smooth-muscle-cells,Squamous-epithelial-cells,Stellate-cells,Stromal-cells,Ureteric-bud-cells,Vascular-endothelial-cells
chr19	23425559	23425560	ENSG00000167232	ZNF91	rs9749045	Acinar-cells,Adrenocortical-cells,Bronchiolar-and-alveolar-epithelial-cells,CNS-glia,CNS-neurons,Cardiomyocytes,Ciliated-epithelial-cells,Ductal-cells,Epicardial-fat-cells,Erythroblasts,Goblet-cells,Hepatoblasts,Lymphoid-cells,Megakaryocytes,Mesangial-cells,Mesothelial-cells,Metanephric-cells,Neuroendocrine-cells,PNS-glia,PNS-neurons,Parietal-and-chief-cells,Retinal-cells,Skeletal-muscle-cells,Smooth-muscle-cells,Squamous-epithelial-cells,Stellate-cells,Stromal-cells,Ureteric-bud-cells,Vascular-endothelial-cells
chr19	23425611	23425612	ENSG00000167232	ZNF91	rs9749046	Acinar-cells,Adrenocortical-cells,Bronchiolar-and-alveolar-epithelial-cells,CNS-glia,CNS-neurons,Cardiomyocytes,Ciliated-epithelial-cells,Ductal-cells,Epicardial-fat-cells,Erythroblasts,Goblet-cells,Hepatoblasts,Lymphoid-cells,Megakaryocytes,Mesangial-cells,Mesothelial-cells,Metanephric-cells,Neuroendocrine-cells,PNS-glia,PNS-neurons,Parietal-and-chief-cells,Retinal-cells,Skeletal-muscle-cells,Smooth-muscle-cells,Squamous-epithelial-cells,Stellate-cells,Stromal-cells,Ureteric-bud-cells,Vascular-endothelial-cells
chr19	23425845	23425846	ENSG00000167232	ZNF91	rs9749058	Acinar-cells,Adrenocortical-cells,Bronchiolar-and-alveolar-epithelial-cells,CNS-glia,CNS-neurons,Cardiomyocytes,Ciliated-epithelial-cells,Ductal-cells,Epicardial-fat-cells,Erythroblasts,Goblet-cells,Hepatoblasts,Lymphoid-cells,Megakaryocytes,Mesangial-cells,Mesothelial-cells,Metanephric-cells,Neuroendocrine-cells,PNS-glia,PNS-neurons,Parietal-and-chief-cells,Retinal-cells,Skeletal-muscle-cells,Smooth-muscle-cells,Squamous-epithelial-cells,Stellate-cells,Stromal-cells,Ureteric-bud-cells,Vascular-endothelial-cells
chr20	49254659	49254660	ENSG00000124201	ZNFX1	rs56335217	Metanephric-cells
chr7	101218193	101218194	ENSG00000106400	ZNHIT1	rs10215517	Acinar-cells,Adrenocortical-cells,CNS-glia,CNS-neurons,Cardiomyocytes,Ciliated-epithelial-cells,Ductal-cells,Epicardial-fat-cells,Erythroblasts,Goblet-cells,Hepatoblasts,Lymphoid-cells,Megakaryocytes,Mesangial-cells,Mesothelial-cells,Metanephric-cells,Neuroendocrine-cells,PNS-glia,PNS-neurons,Parietal-and-chief-cells,Retinal-cells,Skeletal-muscle-cells,Smooth-muscle-cells,Squamous-epithelial-cells,Stellate-cells,Stromal-cells,Ureteric-bud-cells,Vascular-endothelial-cells
chr7	101221802	101221803	ENSG00000106400	ZNHIT1	rs10265206	Acinar-cells,Adrenocortical-cells,CNS-glia,CNS-neurons,Cardiomyocytes,Ciliated-epithelial-cells,Ductal-cells,Epicardial-fat-cells,Erythroblasts,Goblet-cells,Hepatoblasts,Lymphoid-cells,Megakaryocytes,Mesangial-cells,Mesothelial-cells,Metanephric-cells,Neuroendocrine-cells,PNS-glia,PNS-neurons,Parietal-and-chief-cells,Retinal-cells,Skeletal-muscle-cells,Smooth-muscle-cells,Squamous-epithelial-cells,Stellate-cells,Stromal-cells,Ureteric-bud-cells,Vascular-endothelial-cells
chr7	101242961	101242962	ENSG00000106400	ZNHIT1	rs10265282	Acinar-cells,Adrenocortical-cells,CNS-glia,CNS-neurons,Cardiomyocytes,Ciliated-epithelial-cells,Ductal-cells,Epicardial-fat-cells,Erythroblasts,Goblet-cells,Hepatoblasts,Lymphoid-cells,Megakaryocytes,Mesangial-cells,Mesothelial-cells,Metanephric-cells,Neuroendocrine-cells,PNS-glia,PNS-neurons,Parietal-and-chief-cells,Retinal-cells,Skeletal-muscle-cells,Smooth-muscle-cells,Squamous-epithelial-cells,Stellate-cells,Stromal-cells,Ureteric-bud-cells,Vascular-endothelial-cells
chr7	101228387	101228388	ENSG00000106400	ZNHIT1	rs10271895	Acinar-cells,Adrenocortical-cells,CNS-glia,CNS-neurons,Cardiomyocytes,Ciliated-epithelial-cells,Ductal-cells,Epicardial-fat-cells,Erythroblasts,Goblet-cells,Hepatoblasts,Lymphoid-cells,Megakaryocytes,Mesangial-cells,Mesothelial-cells,Metanephric-cells,Neuroendocrine-cells,PNS-glia,PNS-neurons,Parietal-and-chief-cells,Retinal-cells,Skeletal-muscle-cells,Smooth-muscle-cells,Squamous-epithelial-cells,Stellate-cells,Stromal-cells,Ureteric-bud-cells,Vascular-endothelial-cells
chr7	101235831	101235832	ENSG00000106400	ZNHIT1	rs10279323	Acinar-cells,Adrenocortical-cells,CNS-glia,CNS-neurons,Cardiomyocytes,Ciliated-epithelial-cells,Ductal-cells,Epicardial-fat-cells,Erythroblasts,Goblet-cells,Hepatoblasts,Lymphoid-cells,Megakaryocytes,Mesangial-cells,Mesothelial-cells,Metanephric-cells,Neuroendocrine-cells,PNS-glia,PNS-neurons,Parietal-and-chief-cells,Retinal-cells,Skeletal-muscle-cells,Smooth-muscle-cells,Squamous-epithelial-cells,Stellate-cells,Stromal-cells,Ureteric-bud-cells,Vascular-endothelial-cells
chr7	101211769	101211770	ENSG00000106400	ZNHIT1	rs114051641	Acinar-cells,Adrenocortical-cells,CNS-glia,CNS-neurons,Cardiomyocytes,Ciliated-epithelial-cells,Ductal-cells,Epicardial-fat-cells,Erythroblasts,Goblet-cells,Hepatoblasts,Lymphoid-cells,Megakaryocytes,Mesangial-cells,Mesothelial-cells,Metanephric-cells,Neuroendocrine-cells,PNS-glia,PNS-neurons,Parietal-and-chief-cells,Retinal-cells,Skeletal-muscle-cells,Smooth-muscle-cells,Squamous-epithelial-cells,Stellate-cells,Stromal-cells,Ureteric-bud-cells,Vascular-endothelial-cells
chr7	101257180	101257181	ENSG00000106400	ZNHIT1	rs115967422	Acinar-cells,Adrenocortical-cells,Bronchiolar-and-alveolar-epithelial-cells,CNS-glia,CNS-neurons,Cardiomyocytes,Ciliated-epithelial-cells,Ductal-cells,Epicardial-fat-cells,Erythroblasts,Goblet-cells,Hepatoblasts,Lymphoid-cells,Megakaryocytes,Mesangial-cells,Mesothelial-cells,Metanephric-cells,Neuroendocrine-cells,PNS-glia,PNS-neurons,Parietal-and-chief-cells,Retinal-cells,Skeletal-muscle-cells,Smooth-muscle-cells,Squamous-epithelial-cells,Stellate-cells,Stromal-cells,Ureteric-bud-cells,Vascular-endothelial-cells
chr7	101230134	101230135	ENSG00000106400	ZNHIT1	rs184425312	Acinar-cells,Adrenocortical-cells,CNS-glia,CNS-neurons,Cardiomyocytes,Ciliated-epithelial-cells,Ductal-cells,Epicardial-fat-cells,Erythroblasts,Goblet-cells,Hepatoblasts,Lymphoid-cells,Megakaryocytes,Mesangial-cells,Mesothelial-cells,Metanephric-cells,Neuroendocrine-cells,PNS-glia,PNS-neurons,Parietal-and-chief-cells,Retinal-cells,Skeletal-muscle-cells,Smooth-muscle-cells,Squamous-epithelial-cells,Stellate-cells,Stromal-cells,Ureteric-bud-cells,Vascular-endothelial-cells
chr7	101236768	101236769	ENSG00000106400	ZNHIT1	rs28429010	Acinar-cells,Adrenocortical-cells,CNS-glia,CNS-neurons,Cardiomyocytes,Ciliated-epithelial-cells,Ductal-cells,Epicardial-fat-cells,Erythroblasts,Goblet-cells,Hepatoblasts,Lymphoid-cells,Megakaryocytes,Mesangial-cells,Mesothelial-cells,Metanephric-cells,Neuroendocrine-cells,PNS-glia,PNS-neurons,Parietal-and-chief-cells,Retinal-cells,Skeletal-muscle-cells,Smooth-muscle-cells,Squamous-epithelial-cells,Stellate-cells,Stromal-cells,Ureteric-bud-cells,Vascular-endothelial-cells
chr7	101177865	101177866	ENSG00000106400	ZNHIT1	rs4729667	Acinar-cells,Adrenocortical-cells,CNS-glia,CNS-neurons,Cardiomyocytes,Ciliated-epithelial-cells,Ductal-cells,Epicardial-fat-cells,Erythroblasts,Goblet-cells,Hepatoblasts,Megakaryocytes,Mesangial-cells,Mesothelial-cells,Metanephric-cells,Neuroendocrine-cells,PNS-glia,PNS-neurons,Retinal-cells,Skeletal-muscle-cells,Squamous-epithelial-cells,Stellate-cells,Stromal-cells,Ureteric-bud-cells,Vascular-endothelial-cells
chr7	101231918	101231919	ENSG00000106400	ZNHIT1	rs56037105	Acinar-cells,Adrenocortical-cells,CNS-glia,CNS-neurons,Cardiomyocytes,Ciliated-epithelial-cells,Ductal-cells,Epicardial-fat-cells,Erythroblasts,Goblet-cells,Hepatoblasts,Lymphoid-cells,Megakaryocytes,Mesangial-cells,Mesothelial-cells,Metanephric-cells,Neuroendocrine-cells,PNS-glia,PNS-neurons,Parietal-and-chief-cells,Retinal-cells,Skeletal-muscle-cells,Smooth-muscle-cells,Squamous-epithelial-cells,Stellate-cells,Stromal-cells,Ureteric-bud-cells,Vascular-endothelial-cells
chr7	101225413	101225414	ENSG00000106400	ZNHIT1	rs56115622	Acinar-cells,Adrenocortical-cells,CNS-glia,CNS-neurons,Cardiomyocytes,Ciliated-epithelial-cells,Ductal-cells,Epicardial-fat-cells,Erythroblasts,Goblet-cells,Hepatoblasts,Lymphoid-cells,Megakaryocytes,Mesangial-cells,Mesothelial-cells,Metanephric-cells,Neuroendocrine-cells,PNS-glia,PNS-neurons,Parietal-and-chief-cells,Retinal-cells,Skeletal-muscle-cells,Smooth-muscle-cells,Squamous-epithelial-cells,Stellate-cells,Stromal-cells,Ureteric-bud-cells,Vascular-endothelial-cells
chr7	101230057	101230058	ENSG00000106400	ZNHIT1	rs56908565	Acinar-cells,Adrenocortical-cells,CNS-glia,CNS-neurons,Cardiomyocytes,Ciliated-epithelial-cells,Ductal-cells,Epicardial-fat-cells,Erythroblasts,Goblet-cells,Hepatoblasts,Lymphoid-cells,Megakaryocytes,Mesangial-cells,Mesothelial-cells,Metanephric-cells,Neuroendocrine-cells,PNS-glia,PNS-neurons,Parietal-and-chief-cells,Retinal-cells,Skeletal-muscle-cells,Smooth-muscle-cells,Squamous-epithelial-cells,Stellate-cells,Stromal-cells,Ureteric-bud-cells,Vascular-endothelial-cells
chr7	101222902	101222903	ENSG00000106400	ZNHIT1	rs56947489	Acinar-cells,Adrenocortical-cells,CNS-glia,CNS-neurons,Cardiomyocytes,Ciliated-epithelial-cells,Ductal-cells,Epicardial-fat-cells,Erythroblasts,Goblet-cells,Hepatoblasts,Lymphoid-cells,Megakaryocytes,Mesangial-cells,Mesothelial-cells,Metanephric-cells,Neuroendocrine-cells,PNS-glia,PNS-neurons,Parietal-and-chief-cells,Retinal-cells,Skeletal-muscle-cells,Smooth-muscle-cells,Squamous-epithelial-cells,Stellate-cells,Stromal-cells,Ureteric-bud-cells,Vascular-endothelial-cells
chr7	101220293	101220294	ENSG00000106400	ZNHIT1	rs57225690	Acinar-cells,Adrenocortical-cells,CNS-glia,CNS-neurons,Cardiomyocytes,Ciliated-epithelial-cells,Ductal-cells,Epicardial-fat-cells,Erythroblasts,Goblet-cells,Hepatoblasts,Lymphoid-cells,Megakaryocytes,Mesangial-cells,Mesothelial-cells,Metanephric-cells,Neuroendocrine-cells,PNS-glia,PNS-neurons,Parietal-and-chief-cells,Retinal-cells,Skeletal-muscle-cells,Smooth-muscle-cells,Squamous-epithelial-cells,Stellate-cells,Stromal-cells,Ureteric-bud-cells,Vascular-endothelial-cells
chr7	101240350	101240351	ENSG00000106400	ZNHIT1	rs58061448	Acinar-cells,Adrenocortical-cells,CNS-glia,CNS-neurons,Cardiomyocytes,Ciliated-epithelial-cells,Ductal-cells,Epicardial-fat-cells,Erythroblasts,Goblet-cells,Hepatoblasts,Lymphoid-cells,Megakaryocytes,Mesangial-cells,Mesothelial-cells,Metanephric-cells,Neuroendocrine-cells,PNS-glia,PNS-neurons,Parietal-and-chief-cells,Retinal-cells,Skeletal-muscle-cells,Smooth-muscle-cells,Squamous-epithelial-cells,Stellate-cells,Stromal-cells,Ureteric-bud-cells,Vascular-endothelial-cells
chr7	101224898	101224899	ENSG00000106400	ZNHIT1	rs58680639	Acinar-cells,Adrenocortical-cells,CNS-glia,CNS-neurons,Cardiomyocytes,Ciliated-epithelial-cells,Ductal-cells,Epicardial-fat-cells,Erythroblasts,Goblet-cells,Hepatoblasts,Lymphoid-cells,Megakaryocytes,Mesangial-cells,Mesothelial-cells,Metanephric-cells,Neuroendocrine-cells,PNS-glia,PNS-neurons,Parietal-and-chief-cells,Retinal-cells,Skeletal-muscle-cells,Smooth-muscle-cells,Squamous-epithelial-cells,Stellate-cells,Stromal-cells,Ureteric-bud-cells,Vascular-endothelial-cells
chr7	101240494	101240495	ENSG00000106400	ZNHIT1	rs59337995	Acinar-cells,Adrenocortical-cells,CNS-glia,CNS-neurons,Cardiomyocytes,Ciliated-epithelial-cells,Ductal-cells,Epicardial-fat-cells,Erythroblasts,Goblet-cells,Hepatoblasts,Lymphoid-cells,Megakaryocytes,Mesangial-cells,Mesothelial-cells,Metanephric-cells,Neuroendocrine-cells,PNS-glia,PNS-neurons,Parietal-and-chief-cells,Retinal-cells,Skeletal-muscle-cells,Smooth-muscle-cells,Squamous-epithelial-cells,Stellate-cells,Stromal-cells,Ureteric-bud-cells,Vascular-endothelial-cells
chr7	101174819	101174820	ENSG00000106400	ZNHIT1	rs733965	Neuroendocrine-cells
chr7	101239194	101239195	ENSG00000106400	ZNHIT1	rs73713814	Acinar-cells,Adrenocortical-cells,CNS-glia,CNS-neurons,Cardiomyocytes,Ciliated-epithelial-cells,Ductal-cells,Epicardial-fat-cells,Erythroblasts,Goblet-cells,Hepatoblasts,Lymphoid-cells,Megakaryocytes,Mesangial-cells,Mesothelial-cells,Metanephric-cells,Neuroendocrine-cells,PNS-glia,PNS-neurons,Parietal-and-chief-cells,Retinal-cells,Skeletal-muscle-cells,Smooth-muscle-cells,Squamous-epithelial-cells,Stellate-cells,Stromal-cells,Ureteric-bud-cells,Vascular-endothelial-cells
chr7	101243229	101243230	ENSG00000106400	ZNHIT1	rs75628363	Acinar-cells,Adrenocortical-cells,CNS-glia,CNS-neurons,Cardiomyocytes,Ciliated-epithelial-cells,Ductal-cells,Epicardial-fat-cells,Erythroblasts,Goblet-cells,Hepatoblasts,Lymphoid-cells,Megakaryocytes,Mesangial-cells,Mesothelial-cells,Metanephric-cells,Neuroendocrine-cells,PNS-glia,PNS-neurons,Parietal-and-chief-cells,Retinal-cells,Skeletal-muscle-cells,Smooth-muscle-cells,Squamous-epithelial-cells,Stellate-cells,Stromal-cells,Ureteric-bud-cells,Vascular-endothelial-cells
chr17	36486676	36486677	ENSG00000273611	ZNHIT3	rs4796224	Acinar-cells,Adrenocortical-cells,CNS-glia,CNS-neurons,Ciliated-epithelial-cells,Ductal-cells,Erythroblasts,Goblet-cells,Hepatoblasts,Megakaryocytes,Mesangial-cells,Mesothelial-cells,Metanephric-cells,PNS-glia,Retinal-cells,Ureteric-bud-cells
chr6	30020621	30020622	ENSG00000066379	ZNRD1	rs114028028	Acinar-cells,Adrenocortical-cells,Bronchiolar-and-alveolar-epithelial-cells,CNS-glia,CNS-neurons,Cardiomyocytes,Ciliated-epithelial-cells,Ductal-cells,Epicardial-fat-cells,Erythroblasts,Goblet-cells,Hepatoblasts,Lymphoid-cells,Megakaryocytes,Mesangial-cells,Mesothelial-cells,Metanephric-cells,Neuroendocrine-cells,PNS-glia,PNS-neurons,Parietal-and-chief-cells,Retinal-cells,Skeletal-muscle-cells,Smooth-muscle-cells,Squamous-epithelial-cells,Stellate-cells,Stromal-cells,Ureteric-bud-cells,Vascular-endothelial-cells
chr6	30050881	30050882	ENSG00000066379	ZNRD1	rs114028831	Acinar-cells,Adrenocortical-cells,Bronchiolar-and-alveolar-epithelial-cells,CNS-glia,CNS-neurons,Cardiomyocytes,Ciliated-epithelial-cells,Ductal-cells,Epicardial-fat-cells,Erythroblasts,Goblet-cells,Hepatoblasts,Lymphoid-cells,Megakaryocytes,Mesangial-cells,Mesothelial-cells,Metanephric-cells,Neuroendocrine-cells,PNS-glia,PNS-neurons,Parietal-and-chief-cells,Retinal-cells,Skeletal-muscle-cells,Smooth-muscle-cells,Squamous-epithelial-cells,Stellate-cells,Stromal-cells,Ureteric-bud-cells,Vascular-endothelial-cells
chr6	30071884	30071885	ENSG00000066379	ZNRD1	rs114030633	Acinar-cells,Adrenocortical-cells,Bronchiolar-and-alveolar-epithelial-cells,CNS-glia,CNS-neurons,Cardiomyocytes,Ciliated-epithelial-cells,Ductal-cells,Epicardial-fat-cells,Erythroblasts,Goblet-cells,Hepatoblasts,Lymphoid-cells,Megakaryocytes,Mesangial-cells,Mesothelial-cells,Metanephric-cells,Neuroendocrine-cells,PNS-glia,PNS-neurons,Parietal-and-chief-cells,Retinal-cells,Skeletal-muscle-cells,Smooth-muscle-cells,Squamous-epithelial-cells,Stellate-cells,Stromal-cells,Ureteric-bud-cells,Vascular-endothelial-cells
chr6	30013708	30013709	ENSG00000066379	ZNRD1	rs114046955	Acinar-cells,Adrenocortical-cells,Bronchiolar-and-alveolar-epithelial-cells,CNS-glia,CNS-neurons,Cardiomyocytes,Ciliated-epithelial-cells,Ductal-cells,Epicardial-fat-cells,Erythroblasts,Goblet-cells,Hepatoblasts,Lymphoid-cells,Megakaryocytes,Mesangial-cells,Mesothelial-cells,Metanephric-cells,Neuroendocrine-cells,PNS-glia,PNS-neurons,Parietal-and-chief-cells,Retinal-cells,Skeletal-muscle-cells,Smooth-muscle-cells,Squamous-epithelial-cells,Stellate-cells,Stromal-cells,Ureteric-bud-cells,Vascular-endothelial-cells
chr6	30026495	30026496	ENSG00000066379	ZNRD1	rs114049496	Acinar-cells,Adrenocortical-cells,Bronchiolar-and-alveolar-epithelial-cells,CNS-glia,CNS-neurons,Cardiomyocytes,Ciliated-epithelial-cells,Ductal-cells,Epicardial-fat-cells,Erythroblasts,Goblet-cells,Hepatoblasts,Lymphoid-cells,Megakaryocytes,Mesangial-cells,Mesothelial-cells,Metanephric-cells,Neuroendocrine-cells,PNS-glia,PNS-neurons,Parietal-and-chief-cells,Retinal-cells,Skeletal-muscle-cells,Smooth-muscle-cells,Squamous-epithelial-cells,Stellate-cells,Stromal-cells,Ureteric-bud-cells,Vascular-endothelial-cells
chr6	30091178	30091179	ENSG00000066379	ZNRD1	rs114050132	Acinar-cells,Adrenocortical-cells,Bronchiolar-and-alveolar-epithelial-cells,CNS-glia,CNS-neurons,Cardiomyocytes,Ciliated-epithelial-cells,Ductal-cells,Epicardial-fat-cells,Erythroblasts,Goblet-cells,Hepatoblasts,Lymphoid-cells,Megakaryocytes,Mesangial-cells,Mesothelial-cells,Metanephric-cells,Neuroendocrine-cells,PNS-glia,PNS-neurons,Parietal-and-chief-cells,Retinal-cells,Skeletal-muscle-cells,Smooth-muscle-cells,Squamous-epithelial-cells,Stellate-cells,Stromal-cells,Ureteric-bud-cells,Vascular-endothelial-cells
chr6	30051854	30051855	ENSG00000066379	ZNRD1	rs114050775	Acinar-cells,Adrenocortical-cells,Bronchiolar-and-alveolar-epithelial-cells,CNS-glia,CNS-neurons,Cardiomyocytes,Ciliated-epithelial-cells,Ductal-cells,Epicardial-fat-cells,Erythroblasts,Goblet-cells,Hepatoblasts,Lymphoid-cells,Megakaryocytes,Mesangial-cells,Mesothelial-cells,Metanephric-cells,Neuroendocrine-cells,PNS-glia,PNS-neurons,Parietal-and-chief-cells,Retinal-cells,Skeletal-muscle-cells,Smooth-muscle-cells,Squamous-epithelial-cells,Stellate-cells,Stromal-cells,Ureteric-bud-cells,Vascular-endothelial-cells
chr6	30075083	30075084	ENSG00000066379	ZNRD1	rs114057639	Acinar-cells,Adrenocortical-cells,Bronchiolar-and-alveolar-epithelial-cells,CNS-glia,CNS-neurons,Cardiomyocytes,Ciliated-epithelial-cells,Ductal-cells,Epicardial-fat-cells,Erythroblasts,Goblet-cells,Hepatoblasts,Lymphoid-cells,Megakaryocytes,Mesangial-cells,Mesothelial-cells,Metanephric-cells,Neuroendocrine-cells,PNS-glia,PNS-neurons,Parietal-and-chief-cells,Retinal-cells,Skeletal-muscle-cells,Smooth-muscle-cells,Squamous-epithelial-cells,Stellate-cells,Stromal-cells,Ureteric-bud-cells,Vascular-endothelial-cells
chr6	30030246	30030247	ENSG00000066379	ZNRD1	rs114066058	Acinar-cells,Adrenocortical-cells,Bronchiolar-and-alveolar-epithelial-cells,CNS-glia,CNS-neurons,Cardiomyocytes,Ciliated-epithelial-cells,Ductal-cells,Epicardial-fat-cells,Erythroblasts,Goblet-cells,Hepatoblasts,Lymphoid-cells,Megakaryocytes,Mesangial-cells,Mesothelial-cells,Metanephric-cells,Neuroendocrine-cells,PNS-glia,PNS-neurons,Parietal-and-chief-cells,Retinal-cells,Skeletal-muscle-cells,Smooth-muscle-cells,Squamous-epithelial-cells,Stellate-cells,Stromal-cells,Ureteric-bud-cells,Vascular-endothelial-cells
chr6	30053962	30053963	ENSG00000066379	ZNRD1	rs114069803	Acinar-cells,Adrenocortical-cells,Bronchiolar-and-alveolar-epithelial-cells,CNS-glia,CNS-neurons,Cardiomyocytes,Ciliated-epithelial-cells,Ductal-cells,Epicardial-fat-cells,Erythroblasts,Goblet-cells,Hepatoblasts,Lymphoid-cells,Megakaryocytes,Mesangial-cells,Mesothelial-cells,Metanephric-cells,Neuroendocrine-cells,PNS-glia,PNS-neurons,Parietal-and-chief-cells,Retinal-cells,Skeletal-muscle-cells,Smooth-muscle-cells,Squamous-epithelial-cells,Stellate-cells,Stromal-cells,Ureteric-bud-cells,Vascular-endothelial-cells
chr6	30091359	30091360	ENSG00000066379	ZNRD1	rs114083583	Acinar-cells,Adrenocortical-cells,Bronchiolar-and-alveolar-epithelial-cells,CNS-glia,CNS-neurons,Cardiomyocytes,Ciliated-epithelial-cells,Ductal-cells,Epicardial-fat-cells,Erythroblasts,Goblet-cells,Hepatoblasts,Lymphoid-cells,Megakaryocytes,Mesangial-cells,Mesothelial-cells,Metanephric-cells,Neuroendocrine-cells,PNS-glia,PNS-neurons,Parietal-and-chief-cells,Retinal-cells,Skeletal-muscle-cells,Smooth-muscle-cells,Squamous-epithelial-cells,Stellate-cells,Stromal-cells,Ureteric-bud-cells,Vascular-endothelial-cells
chr6	30078180	30078181	ENSG00000066379	ZNRD1	rs114091685	Acinar-cells,Adrenocortical-cells,Bronchiolar-and-alveolar-epithelial-cells,CNS-glia,CNS-neurons,Cardiomyocytes,Ciliated-epithelial-cells,Ductal-cells,Epicardial-fat-cells,Erythroblasts,Goblet-cells,Hepatoblasts,Lymphoid-cells,Megakaryocytes,Mesangial-cells,Mesothelial-cells,Metanephric-cells,Neuroendocrine-cells,PNS-glia,PNS-neurons,Parietal-and-chief-cells,Retinal-cells,Skeletal-muscle-cells,Smooth-muscle-cells,Squamous-epithelial-cells,Stellate-cells,Stromal-cells,Ureteric-bud-cells,Vascular-endothelial-cells
chr6	30072067	30072068	ENSG00000066379	ZNRD1	rs114108823	Acinar-cells,Adrenocortical-cells,Bronchiolar-and-alveolar-epithelial-cells,CNS-glia,CNS-neurons,Cardiomyocytes,Ciliated-epithelial-cells,Ductal-cells,Epicardial-fat-cells,Erythroblasts,Goblet-cells,Hepatoblasts,Lymphoid-cells,Megakaryocytes,Mesangial-cells,Mesothelial-cells,Metanephric-cells,Neuroendocrine-cells,PNS-glia,PNS-neurons,Parietal-and-chief-cells,Retinal-cells,Skeletal-muscle-cells,Smooth-muscle-cells,Squamous-epithelial-cells,Stellate-cells,Stromal-cells,Ureteric-bud-cells,Vascular-endothelial-cells
chr6	30030005	30030006	ENSG00000066379	ZNRD1	rs114112040	Acinar-cells,Adrenocortical-cells,Bronchiolar-and-alveolar-epithelial-cells,CNS-glia,CNS-neurons,Cardiomyocytes,Ciliated-epithelial-cells,Ductal-cells,Epicardial-fat-cells,Erythroblasts,Goblet-cells,Hepatoblasts,Lymphoid-cells,Megakaryocytes,Mesangial-cells,Mesothelial-cells,Metanephric-cells,Neuroendocrine-cells,PNS-glia,PNS-neurons,Parietal-and-chief-cells,Retinal-cells,Skeletal-muscle-cells,Smooth-muscle-cells,Squamous-epithelial-cells,Stellate-cells,Stromal-cells,Ureteric-bud-cells,Vascular-endothelial-cells
chr6	30023066	30023067	ENSG00000066379	ZNRD1	rs114125187	Acinar-cells,Adrenocortical-cells,Bronchiolar-and-alveolar-epithelial-cells,CNS-glia,CNS-neurons,Cardiomyocytes,Ciliated-epithelial-cells,Ductal-cells,Epicardial-fat-cells,Erythroblasts,Goblet-cells,Hepatoblasts,Lymphoid-cells,Megakaryocytes,Mesangial-cells,Mesothelial-cells,Metanephric-cells,Neuroendocrine-cells,PNS-glia,PNS-neurons,Parietal-and-chief-cells,Retinal-cells,Skeletal-muscle-cells,Smooth-muscle-cells,Squamous-epithelial-cells,Stellate-cells,Stromal-cells,Ureteric-bud-cells,Vascular-endothelial-cells
chr6	30075708	30075709	ENSG00000066379	ZNRD1	rs114131484	Acinar-cells,Adrenocortical-cells,Bronchiolar-and-alveolar-epithelial-cells,CNS-glia,CNS-neurons,Cardiomyocytes,Ciliated-epithelial-cells,Ductal-cells,Epicardial-fat-cells,Erythroblasts,Goblet-cells,Hepatoblasts,Lymphoid-cells,Megakaryocytes,Mesangial-cells,Mesothelial-cells,Metanephric-cells,Neuroendocrine-cells,PNS-glia,PNS-neurons,Parietal-and-chief-cells,Retinal-cells,Skeletal-muscle-cells,Smooth-muscle-cells,Squamous-epithelial-cells,Stellate-cells,Stromal-cells,Ureteric-bud-cells,Vascular-endothelial-cells
chr6	30054537	30054538	ENSG00000066379	ZNRD1	rs114168337	Acinar-cells,Adrenocortical-cells,Bronchiolar-and-alveolar-epithelial-cells,CNS-glia,CNS-neurons,Cardiomyocytes,Ciliated-epithelial-cells,Ductal-cells,Epicardial-fat-cells,Erythroblasts,Goblet-cells,Hepatoblasts,Lymphoid-cells,Megakaryocytes,Mesangial-cells,Mesothelial-cells,Metanephric-cells,Neuroendocrine-cells,PNS-glia,PNS-neurons,Parietal-and-chief-cells,Retinal-cells,Skeletal-muscle-cells,Smooth-muscle-cells,Squamous-epithelial-cells,Stellate-cells,Stromal-cells,Ureteric-bud-cells,Vascular-endothelial-cells
chr6	30076610	30076611	ENSG00000066379	ZNRD1	rs114188496	Acinar-cells,Adrenocortical-cells,Bronchiolar-and-alveolar-epithelial-cells,CNS-glia,CNS-neurons,Cardiomyocytes,Ciliated-epithelial-cells,Ductal-cells,Epicardial-fat-cells,Erythroblasts,Goblet-cells,Hepatoblasts,Lymphoid-cells,Megakaryocytes,Mesangial-cells,Mesothelial-cells,Metanephric-cells,Neuroendocrine-cells,PNS-glia,PNS-neurons,Parietal-and-chief-cells,Retinal-cells,Skeletal-muscle-cells,Smooth-muscle-cells,Squamous-epithelial-cells,Stellate-cells,Stromal-cells,Ureteric-bud-cells,Vascular-endothelial-cells
chr6	30011801	30011802	ENSG00000066379	ZNRD1	rs114218820	Acinar-cells,Adrenocortical-cells,Bronchiolar-and-alveolar-epithelial-cells,CNS-glia,CNS-neurons,Cardiomyocytes,Ciliated-epithelial-cells,Ductal-cells,Epicardial-fat-cells,Erythroblasts,Goblet-cells,Hepatoblasts,Lymphoid-cells,Megakaryocytes,Mesangial-cells,Mesothelial-cells,Metanephric-cells,Neuroendocrine-cells,PNS-glia,PNS-neurons,Parietal-and-chief-cells,Retinal-cells,Skeletal-muscle-cells,Smooth-muscle-cells,Squamous-epithelial-cells,Stellate-cells,Stromal-cells,Ureteric-bud-cells,Vascular-endothelial-cells
chr6	30021911	30021912	ENSG00000066379	ZNRD1	rs114229542	Acinar-cells,Adrenocortical-cells,Bronchiolar-and-alveolar-epithelial-cells,CNS-glia,CNS-neurons,Cardiomyocytes,Ciliated-epithelial-cells,Ductal-cells,Epicardial-fat-cells,Erythroblasts,Goblet-cells,Hepatoblasts,Lymphoid-cells,Megakaryocytes,Mesangial-cells,Mesothelial-cells,Metanephric-cells,Neuroendocrine-cells,PNS-glia,PNS-neurons,Parietal-and-chief-cells,Retinal-cells,Skeletal-muscle-cells,Smooth-muscle-cells,Squamous-epithelial-cells,Stellate-cells,Stromal-cells,Ureteric-bud-cells,Vascular-endothelial-cells
chr6	30078468	30078469	ENSG00000066379	ZNRD1	rs114249597	Acinar-cells,Adrenocortical-cells,Bronchiolar-and-alveolar-epithelial-cells,CNS-glia,CNS-neurons,Cardiomyocytes,Ciliated-epithelial-cells,Ductal-cells,Epicardial-fat-cells,Erythroblasts,Goblet-cells,Hepatoblasts,Lymphoid-cells,Megakaryocytes,Mesangial-cells,Mesothelial-cells,Metanephric-cells,Neuroendocrine-cells,PNS-glia,PNS-neurons,Parietal-and-chief-cells,Retinal-cells,Skeletal-muscle-cells,Smooth-muscle-cells,Squamous-epithelial-cells,Stellate-cells,Stromal-cells,Ureteric-bud-cells,Vascular-endothelial-cells
chr6	30051651	30051652	ENSG00000066379	ZNRD1	rs114254965	Acinar-cells,Adrenocortical-cells,Bronchiolar-and-alveolar-epithelial-cells,CNS-glia,CNS-neurons,Cardiomyocytes,Ciliated-epithelial-cells,Ductal-cells,Epicardial-fat-cells,Erythroblasts,Goblet-cells,Hepatoblasts,Lymphoid-cells,Megakaryocytes,Mesangial-cells,Mesothelial-cells,Metanephric-cells,Neuroendocrine-cells,PNS-glia,PNS-neurons,Parietal-and-chief-cells,Retinal-cells,Skeletal-muscle-cells,Smooth-muscle-cells,Squamous-epithelial-cells,Stellate-cells,Stromal-cells,Ureteric-bud-cells,Vascular-endothelial-cells
chr6	30023759	30023760	ENSG00000066379	ZNRD1	rs114273772	Acinar-cells,Adrenocortical-cells,Bronchiolar-and-alveolar-epithelial-cells,CNS-glia,CNS-neurons,Cardiomyocytes,Ciliated-epithelial-cells,Ductal-cells,Epicardial-fat-cells,Erythroblasts,Goblet-cells,Hepatoblasts,Lymphoid-cells,Megakaryocytes,Mesangial-cells,Mesothelial-cells,Metanephric-cells,Neuroendocrine-cells,PNS-glia,PNS-neurons,Parietal-and-chief-cells,Retinal-cells,Skeletal-muscle-cells,Smooth-muscle-cells,Squamous-epithelial-cells,Stellate-cells,Stromal-cells,Ureteric-bud-cells,Vascular-endothelial-cells
chr6	30090203	30090204	ENSG00000066379	ZNRD1	rs114278115	Acinar-cells,Adrenocortical-cells,Bronchiolar-and-alveolar-epithelial-cells,CNS-glia,CNS-neurons,Cardiomyocytes,Ciliated-epithelial-cells,Ductal-cells,Epicardial-fat-cells,Erythroblasts,Goblet-cells,Hepatoblasts,Lymphoid-cells,Megakaryocytes,Mesangial-cells,Mesothelial-cells,Metanephric-cells,Neuroendocrine-cells,PNS-glia,PNS-neurons,Parietal-and-chief-cells,Retinal-cells,Skeletal-muscle-cells,Smooth-muscle-cells,Squamous-epithelial-cells,Stellate-cells,Stromal-cells,Ureteric-bud-cells,Vascular-endothelial-cells
chr6	30088176	30088177	ENSG00000066379	ZNRD1	rs114301066	Acinar-cells,Adrenocortical-cells,Bronchiolar-and-alveolar-epithelial-cells,CNS-glia,CNS-neurons,Cardiomyocytes,Ciliated-epithelial-cells,Ductal-cells,Epicardial-fat-cells,Erythroblasts,Goblet-cells,Hepatoblasts,Lymphoid-cells,Megakaryocytes,Mesangial-cells,Mesothelial-cells,Metanephric-cells,Neuroendocrine-cells,PNS-glia,PNS-neurons,Parietal-and-chief-cells,Retinal-cells,Skeletal-muscle-cells,Smooth-muscle-cells,Squamous-epithelial-cells,Stellate-cells,Stromal-cells,Ureteric-bud-cells,Vascular-endothelial-cells
chr6	30063584	30063585	ENSG00000066379	ZNRD1	rs114331393	Acinar-cells,Adrenocortical-cells,Bronchiolar-and-alveolar-epithelial-cells,CNS-glia,CNS-neurons,Cardiomyocytes,Ciliated-epithelial-cells,Ductal-cells,Epicardial-fat-cells,Erythroblasts,Goblet-cells,Hepatoblasts,Lymphoid-cells,Megakaryocytes,Mesangial-cells,Mesothelial-cells,Metanephric-cells,Neuroendocrine-cells,PNS-glia,PNS-neurons,Parietal-and-chief-cells,Retinal-cells,Skeletal-muscle-cells,Smooth-muscle-cells,Squamous-epithelial-cells,Stellate-cells,Stromal-cells,Ureteric-bud-cells,Vascular-endothelial-cells
chr6	30019406	30019407	ENSG00000066379	ZNRD1	rs114336030	Acinar-cells,Adrenocortical-cells,Bronchiolar-and-alveolar-epithelial-cells,CNS-glia,CNS-neurons,Cardiomyocytes,Ciliated-epithelial-cells,Ductal-cells,Epicardial-fat-cells,Erythroblasts,Goblet-cells,Hepatoblasts,Lymphoid-cells,Megakaryocytes,Mesangial-cells,Mesothelial-cells,Metanephric-cells,Neuroendocrine-cells,PNS-glia,PNS-neurons,Parietal-and-chief-cells,Retinal-cells,Skeletal-muscle-cells,Smooth-muscle-cells,Squamous-epithelial-cells,Stellate-cells,Stromal-cells,Ureteric-bud-cells,Vascular-endothelial-cells
chr6	30035332	30035333	ENSG00000066379	ZNRD1	rs114374251	Acinar-cells,Adrenocortical-cells,Bronchiolar-and-alveolar-epithelial-cells,CNS-glia,CNS-neurons,Cardiomyocytes,Ciliated-epithelial-cells,Ductal-cells,Epicardial-fat-cells,Erythroblasts,Goblet-cells,Hepatoblasts,Lymphoid-cells,Megakaryocytes,Mesangial-cells,Mesothelial-cells,Metanephric-cells,Neuroendocrine-cells,PNS-glia,PNS-neurons,Parietal-and-chief-cells,Retinal-cells,Skeletal-muscle-cells,Smooth-muscle-cells,Squamous-epithelial-cells,Stellate-cells,Stromal-cells,Ureteric-bud-cells,Vascular-endothelial-cells
chr6	30034643	30034644	ENSG00000066379	ZNRD1	rs114374261	Acinar-cells,Adrenocortical-cells,Bronchiolar-and-alveolar-epithelial-cells,CNS-glia,CNS-neurons,Cardiomyocytes,Ciliated-epithelial-cells,Ductal-cells,Epicardial-fat-cells,Erythroblasts,Goblet-cells,Hepatoblasts,Lymphoid-cells,Megakaryocytes,Mesangial-cells,Mesothelial-cells,Metanephric-cells,Neuroendocrine-cells,PNS-glia,PNS-neurons,Parietal-and-chief-cells,Retinal-cells,Skeletal-muscle-cells,Smooth-muscle-cells,Squamous-epithelial-cells,Stellate-cells,Stromal-cells,Ureteric-bud-cells,Vascular-endothelial-cells
chr6	30080187	30080188	ENSG00000066379	ZNRD1	rs114385587	Acinar-cells,Adrenocortical-cells,Bronchiolar-and-alveolar-epithelial-cells,CNS-glia,CNS-neurons,Cardiomyocytes,Ciliated-epithelial-cells,Ductal-cells,Epicardial-fat-cells,Erythroblasts,Goblet-cells,Hepatoblasts,Lymphoid-cells,Megakaryocytes,Mesangial-cells,Mesothelial-cells,Metanephric-cells,Neuroendocrine-cells,PNS-glia,PNS-neurons,Parietal-and-chief-cells,Retinal-cells,Skeletal-muscle-cells,Smooth-muscle-cells,Squamous-epithelial-cells,Stellate-cells,Stromal-cells,Ureteric-bud-cells,Vascular-endothelial-cells
chr6	30031548	30031549	ENSG00000066379	ZNRD1	rs114428616	Acinar-cells,Adrenocortical-cells,Bronchiolar-and-alveolar-epithelial-cells,CNS-glia,CNS-neurons,Cardiomyocytes,Ciliated-epithelial-cells,Ductal-cells,Epicardial-fat-cells,Erythroblasts,Goblet-cells,Hepatoblasts,Lymphoid-cells,Megakaryocytes,Mesangial-cells,Mesothelial-cells,Metanephric-cells,Neuroendocrine-cells,PNS-glia,PNS-neurons,Parietal-and-chief-cells,Retinal-cells,Skeletal-muscle-cells,Smooth-muscle-cells,Squamous-epithelial-cells,Stellate-cells,Stromal-cells,Ureteric-bud-cells,Vascular-endothelial-cells
chr6	30055030	30055031	ENSG00000066379	ZNRD1	rs114439499	Acinar-cells,Adrenocortical-cells,Bronchiolar-and-alveolar-epithelial-cells,CNS-glia,CNS-neurons,Cardiomyocytes,Ciliated-epithelial-cells,Ductal-cells,Epicardial-fat-cells,Erythroblasts,Goblet-cells,Hepatoblasts,Lymphoid-cells,Megakaryocytes,Mesangial-cells,Mesothelial-cells,Metanephric-cells,Neuroendocrine-cells,PNS-glia,PNS-neurons,Parietal-and-chief-cells,Retinal-cells,Skeletal-muscle-cells,Smooth-muscle-cells,Squamous-epithelial-cells,Stellate-cells,Stromal-cells,Ureteric-bud-cells,Vascular-endothelial-cells
chr6	30072928	30072929	ENSG00000066379	ZNRD1	rs114484003	Acinar-cells,Adrenocortical-cells,Bronchiolar-and-alveolar-epithelial-cells,CNS-glia,CNS-neurons,Cardiomyocytes,Ciliated-epithelial-cells,Ductal-cells,Epicardial-fat-cells,Erythroblasts,Goblet-cells,Hepatoblasts,Lymphoid-cells,Megakaryocytes,Mesangial-cells,Mesothelial-cells,Metanephric-cells,Neuroendocrine-cells,PNS-glia,PNS-neurons,Parietal-and-chief-cells,Retinal-cells,Skeletal-muscle-cells,Smooth-muscle-cells,Squamous-epithelial-cells,Stellate-cells,Stromal-cells,Ureteric-bud-cells,Vascular-endothelial-cells
chr6	30057507	30057508	ENSG00000066379	ZNRD1	rs114518910	Acinar-cells,Adrenocortical-cells,Bronchiolar-and-alveolar-epithelial-cells,CNS-glia,CNS-neurons,Cardiomyocytes,Ciliated-epithelial-cells,Ductal-cells,Epicardial-fat-cells,Erythroblasts,Goblet-cells,Hepatoblasts,Lymphoid-cells,Megakaryocytes,Mesangial-cells,Mesothelial-cells,Metanephric-cells,Neuroendocrine-cells,PNS-glia,PNS-neurons,Parietal-and-chief-cells,Retinal-cells,Skeletal-muscle-cells,Smooth-muscle-cells,Squamous-epithelial-cells,Stellate-cells,Stromal-cells,Ureteric-bud-cells,Vascular-endothelial-cells
chr6	30031450	30031451	ENSG00000066379	ZNRD1	rs114561602	Acinar-cells,Adrenocortical-cells,Bronchiolar-and-alveolar-epithelial-cells,CNS-glia,CNS-neurons,Cardiomyocytes,Ciliated-epithelial-cells,Ductal-cells,Epicardial-fat-cells,Erythroblasts,Goblet-cells,Hepatoblasts,Lymphoid-cells,Megakaryocytes,Mesangial-cells,Mesothelial-cells,Metanephric-cells,Neuroendocrine-cells,PNS-glia,PNS-neurons,Parietal-and-chief-cells,Retinal-cells,Skeletal-muscle-cells,Smooth-muscle-cells,Squamous-epithelial-cells,Stellate-cells,Stromal-cells,Ureteric-bud-cells,Vascular-endothelial-cells
chr6	30019342	30019343	ENSG00000066379	ZNRD1	rs114564278	Acinar-cells,Adrenocortical-cells,Bronchiolar-and-alveolar-epithelial-cells,CNS-glia,CNS-neurons,Cardiomyocytes,Ciliated-epithelial-cells,Ductal-cells,Epicardial-fat-cells,Erythroblasts,Goblet-cells,Hepatoblasts,Lymphoid-cells,Megakaryocytes,Mesangial-cells,Mesothelial-cells,Metanephric-cells,Neuroendocrine-cells,PNS-glia,PNS-neurons,Parietal-and-chief-cells,Retinal-cells,Skeletal-muscle-cells,Smooth-muscle-cells,Squamous-epithelial-cells,Stellate-cells,Stromal-cells,Ureteric-bud-cells,Vascular-endothelial-cells
chr6	30033195	30033196	ENSG00000066379	ZNRD1	rs114566308	Acinar-cells,Adrenocortical-cells,Bronchiolar-and-alveolar-epithelial-cells,CNS-glia,CNS-neurons,Cardiomyocytes,Ciliated-epithelial-cells,Ductal-cells,Epicardial-fat-cells,Erythroblasts,Goblet-cells,Hepatoblasts,Lymphoid-cells,Megakaryocytes,Mesangial-cells,Mesothelial-cells,Metanephric-cells,Neuroendocrine-cells,PNS-glia,PNS-neurons,Parietal-and-chief-cells,Retinal-cells,Skeletal-muscle-cells,Smooth-muscle-cells,Squamous-epithelial-cells,Stellate-cells,Stromal-cells,Ureteric-bud-cells,Vascular-endothelial-cells
chr6	30013590	30013591	ENSG00000066379	ZNRD1	rs114567105	Acinar-cells,Adrenocortical-cells,Bronchiolar-and-alveolar-epithelial-cells,CNS-glia,CNS-neurons,Cardiomyocytes,Ciliated-epithelial-cells,Ductal-cells,Epicardial-fat-cells,Erythroblasts,Goblet-cells,Hepatoblasts,Lymphoid-cells,Megakaryocytes,Mesangial-cells,Mesothelial-cells,Metanephric-cells,Neuroendocrine-cells,PNS-glia,PNS-neurons,Parietal-and-chief-cells,Retinal-cells,Skeletal-muscle-cells,Smooth-muscle-cells,Squamous-epithelial-cells,Stellate-cells,Stromal-cells,Ureteric-bud-cells,Vascular-endothelial-cells
chr6	30087497	30087498	ENSG00000066379	ZNRD1	rs114573561	Acinar-cells,Adrenocortical-cells,Bronchiolar-and-alveolar-epithelial-cells,CNS-glia,CNS-neurons,Cardiomyocytes,Ciliated-epithelial-cells,Ductal-cells,Epicardial-fat-cells,Erythroblasts,Goblet-cells,Hepatoblasts,Lymphoid-cells,Megakaryocytes,Mesangial-cells,Mesothelial-cells,Metanephric-cells,Neuroendocrine-cells,PNS-glia,PNS-neurons,Parietal-and-chief-cells,Retinal-cells,Skeletal-muscle-cells,Smooth-muscle-cells,Squamous-epithelial-cells,Stellate-cells,Stromal-cells,Ureteric-bud-cells,Vascular-endothelial-cells
chr6	30071586	30071587	ENSG00000066379	ZNRD1	rs114576316	Acinar-cells,Adrenocortical-cells,Bronchiolar-and-alveolar-epithelial-cells,CNS-glia,CNS-neurons,Cardiomyocytes,Ciliated-epithelial-cells,Ductal-cells,Epicardial-fat-cells,Erythroblasts,Goblet-cells,Hepatoblasts,Lymphoid-cells,Megakaryocytes,Mesangial-cells,Mesothelial-cells,Metanephric-cells,Neuroendocrine-cells,PNS-glia,PNS-neurons,Parietal-and-chief-cells,Retinal-cells,Skeletal-muscle-cells,Smooth-muscle-cells,Squamous-epithelial-cells,Stellate-cells,Stromal-cells,Ureteric-bud-cells,Vascular-endothelial-cells
chr6	30070934	30070935	ENSG00000066379	ZNRD1	rs114577955	Acinar-cells,Adrenocortical-cells,Bronchiolar-and-alveolar-epithelial-cells,CNS-glia,CNS-neurons,Cardiomyocytes,Ciliated-epithelial-cells,Ductal-cells,Epicardial-fat-cells,Erythroblasts,Goblet-cells,Hepatoblasts,Lymphoid-cells,Megakaryocytes,Mesangial-cells,Mesothelial-cells,Metanephric-cells,Neuroendocrine-cells,PNS-glia,PNS-neurons,Parietal-and-chief-cells,Retinal-cells,Skeletal-muscle-cells,Smooth-muscle-cells,Squamous-epithelial-cells,Stellate-cells,Stromal-cells,Ureteric-bud-cells,Vascular-endothelial-cells
chr6	30073731	30073732	ENSG00000066379	ZNRD1	rs114578400	Acinar-cells,Adrenocortical-cells,Bronchiolar-and-alveolar-epithelial-cells,CNS-glia,CNS-neurons,Cardiomyocytes,Ciliated-epithelial-cells,Ductal-cells,Epicardial-fat-cells,Erythroblasts,Goblet-cells,Hepatoblasts,Lymphoid-cells,Megakaryocytes,Mesangial-cells,Mesothelial-cells,Metanephric-cells,Neuroendocrine-cells,PNS-glia,PNS-neurons,Parietal-and-chief-cells,Retinal-cells,Skeletal-muscle-cells,Smooth-muscle-cells,Squamous-epithelial-cells,Stellate-cells,Stromal-cells,Ureteric-bud-cells,Vascular-endothelial-cells
chr6	30027246	30027247	ENSG00000066379	ZNRD1	rs114589826	Acinar-cells,Adrenocortical-cells,Bronchiolar-and-alveolar-epithelial-cells,CNS-glia,CNS-neurons,Cardiomyocytes,Ciliated-epithelial-cells,Ductal-cells,Epicardial-fat-cells,Erythroblasts,Goblet-cells,Hepatoblasts,Lymphoid-cells,Megakaryocytes,Mesangial-cells,Mesothelial-cells,Metanephric-cells,Neuroendocrine-cells,PNS-glia,PNS-neurons,Parietal-and-chief-cells,Retinal-cells,Skeletal-muscle-cells,Smooth-muscle-cells,Squamous-epithelial-cells,Stellate-cells,Stromal-cells,Ureteric-bud-cells,Vascular-endothelial-cells
chr6	30052026	30052027	ENSG00000066379	ZNRD1	rs114598988	Acinar-cells,Adrenocortical-cells,Bronchiolar-and-alveolar-epithelial-cells,CNS-glia,CNS-neurons,Cardiomyocytes,Ciliated-epithelial-cells,Ductal-cells,Epicardial-fat-cells,Erythroblasts,Goblet-cells,Hepatoblasts,Lymphoid-cells,Megakaryocytes,Mesangial-cells,Mesothelial-cells,Metanephric-cells,Neuroendocrine-cells,PNS-glia,PNS-neurons,Parietal-and-chief-cells,Retinal-cells,Skeletal-muscle-cells,Smooth-muscle-cells,Squamous-epithelial-cells,Stellate-cells,Stromal-cells,Ureteric-bud-cells,Vascular-endothelial-cells
chr6	30049981	30049982	ENSG00000066379	ZNRD1	rs114607954	Acinar-cells,Adrenocortical-cells,Bronchiolar-and-alveolar-epithelial-cells,CNS-glia,CNS-neurons,Cardiomyocytes,Ciliated-epithelial-cells,Ductal-cells,Epicardial-fat-cells,Erythroblasts,Goblet-cells,Hepatoblasts,Lymphoid-cells,Megakaryocytes,Mesangial-cells,Mesothelial-cells,Metanephric-cells,Neuroendocrine-cells,PNS-glia,PNS-neurons,Parietal-and-chief-cells,Retinal-cells,Skeletal-muscle-cells,Smooth-muscle-cells,Squamous-epithelial-cells,Stellate-cells,Stromal-cells,Ureteric-bud-cells,Vascular-endothelial-cells
chr6	30063313	30063314	ENSG00000066379	ZNRD1	rs114622275	Acinar-cells,Adrenocortical-cells,Bronchiolar-and-alveolar-epithelial-cells,CNS-glia,CNS-neurons,Cardiomyocytes,Ciliated-epithelial-cells,Ductal-cells,Epicardial-fat-cells,Erythroblasts,Goblet-cells,Hepatoblasts,Lymphoid-cells,Megakaryocytes,Mesangial-cells,Mesothelial-cells,Metanephric-cells,Neuroendocrine-cells,PNS-glia,PNS-neurons,Parietal-and-chief-cells,Retinal-cells,Skeletal-muscle-cells,Smooth-muscle-cells,Squamous-epithelial-cells,Stellate-cells,Stromal-cells,Ureteric-bud-cells,Vascular-endothelial-cells
chr6	30012462	30012463	ENSG00000066379	ZNRD1	rs114663254	Acinar-cells,Adrenocortical-cells,Bronchiolar-and-alveolar-epithelial-cells,CNS-glia,CNS-neurons,Cardiomyocytes,Ciliated-epithelial-cells,Ductal-cells,Epicardial-fat-cells,Erythroblasts,Goblet-cells,Hepatoblasts,Lymphoid-cells,Megakaryocytes,Mesangial-cells,Mesothelial-cells,Metanephric-cells,Neuroendocrine-cells,PNS-glia,PNS-neurons,Parietal-and-chief-cells,Retinal-cells,Skeletal-muscle-cells,Smooth-muscle-cells,Squamous-epithelial-cells,Stellate-cells,Stromal-cells,Ureteric-bud-cells,Vascular-endothelial-cells
chr6	30024836	30024837	ENSG00000066379	ZNRD1	rs114665269	Acinar-cells,Adrenocortical-cells,Bronchiolar-and-alveolar-epithelial-cells,CNS-glia,CNS-neurons,Cardiomyocytes,Ciliated-epithelial-cells,Ductal-cells,Epicardial-fat-cells,Erythroblasts,Goblet-cells,Hepatoblasts,Lymphoid-cells,Megakaryocytes,Mesangial-cells,Mesothelial-cells,Metanephric-cells,Neuroendocrine-cells,PNS-glia,PNS-neurons,Parietal-and-chief-cells,Retinal-cells,Skeletal-muscle-cells,Smooth-muscle-cells,Squamous-epithelial-cells,Stellate-cells,Stromal-cells,Ureteric-bud-cells,Vascular-endothelial-cells
chr6	30022930	30022931	ENSG00000066379	ZNRD1	rs114705891	Acinar-cells,Adrenocortical-cells,Bronchiolar-and-alveolar-epithelial-cells,CNS-glia,CNS-neurons,Cardiomyocytes,Ciliated-epithelial-cells,Ductal-cells,Epicardial-fat-cells,Erythroblasts,Goblet-cells,Hepatoblasts,Lymphoid-cells,Megakaryocytes,Mesangial-cells,Mesothelial-cells,Metanephric-cells,Neuroendocrine-cells,PNS-glia,PNS-neurons,Parietal-and-chief-cells,Retinal-cells,Skeletal-muscle-cells,Smooth-muscle-cells,Squamous-epithelial-cells,Stellate-cells,Stromal-cells,Ureteric-bud-cells,Vascular-endothelial-cells
chr6	30053423	30053424	ENSG00000066379	ZNRD1	rs114708584	Acinar-cells,Adrenocortical-cells,Bronchiolar-and-alveolar-epithelial-cells,CNS-glia,CNS-neurons,Cardiomyocytes,Ciliated-epithelial-cells,Ductal-cells,Epicardial-fat-cells,Erythroblasts,Goblet-cells,Hepatoblasts,Lymphoid-cells,Megakaryocytes,Mesangial-cells,Mesothelial-cells,Metanephric-cells,Neuroendocrine-cells,PNS-glia,PNS-neurons,Parietal-and-chief-cells,Retinal-cells,Skeletal-muscle-cells,Smooth-muscle-cells,Squamous-epithelial-cells,Stellate-cells,Stromal-cells,Ureteric-bud-cells,Vascular-endothelial-cells
chr6	30069908	30069909	ENSG00000066379	ZNRD1	rs114720352	Acinar-cells,Adrenocortical-cells,Bronchiolar-and-alveolar-epithelial-cells,CNS-glia,CNS-neurons,Cardiomyocytes,Ciliated-epithelial-cells,Ductal-cells,Epicardial-fat-cells,Erythroblasts,Goblet-cells,Hepatoblasts,Lymphoid-cells,Megakaryocytes,Mesangial-cells,Mesothelial-cells,Metanephric-cells,Neuroendocrine-cells,PNS-glia,PNS-neurons,Parietal-and-chief-cells,Retinal-cells,Skeletal-muscle-cells,Smooth-muscle-cells,Squamous-epithelial-cells,Stellate-cells,Stromal-cells,Ureteric-bud-cells,Vascular-endothelial-cells
chr6	30079523	30079524	ENSG00000066379	ZNRD1	rs114729873	Acinar-cells,Adrenocortical-cells,Bronchiolar-and-alveolar-epithelial-cells,CNS-glia,CNS-neurons,Cardiomyocytes,Ciliated-epithelial-cells,Ductal-cells,Epicardial-fat-cells,Erythroblasts,Goblet-cells,Hepatoblasts,Lymphoid-cells,Megakaryocytes,Mesangial-cells,Mesothelial-cells,Metanephric-cells,Neuroendocrine-cells,PNS-glia,PNS-neurons,Parietal-and-chief-cells,Retinal-cells,Skeletal-muscle-cells,Smooth-muscle-cells,Squamous-epithelial-cells,Stellate-cells,Stromal-cells,Ureteric-bud-cells,Vascular-endothelial-cells
chr6	30078227	30078228	ENSG00000066379	ZNRD1	rs114738123	Acinar-cells,Adrenocortical-cells,Bronchiolar-and-alveolar-epithelial-cells,CNS-glia,CNS-neurons,Cardiomyocytes,Ciliated-epithelial-cells,Ductal-cells,Epicardial-fat-cells,Erythroblasts,Goblet-cells,Hepatoblasts,Lymphoid-cells,Megakaryocytes,Mesangial-cells,Mesothelial-cells,Metanephric-cells,Neuroendocrine-cells,PNS-glia,PNS-neurons,Parietal-and-chief-cells,Retinal-cells,Skeletal-muscle-cells,Smooth-muscle-cells,Squamous-epithelial-cells,Stellate-cells,Stromal-cells,Ureteric-bud-cells,Vascular-endothelial-cells
chr6	30089112	30089113	ENSG00000066379	ZNRD1	rs114742277	Acinar-cells,Adrenocortical-cells,Bronchiolar-and-alveolar-epithelial-cells,CNS-glia,CNS-neurons,Cardiomyocytes,Ciliated-epithelial-cells,Ductal-cells,Epicardial-fat-cells,Erythroblasts,Goblet-cells,Hepatoblasts,Lymphoid-cells,Megakaryocytes,Mesangial-cells,Mesothelial-cells,Metanephric-cells,Neuroendocrine-cells,PNS-glia,PNS-neurons,Parietal-and-chief-cells,Retinal-cells,Skeletal-muscle-cells,Smooth-muscle-cells,Squamous-epithelial-cells,Stellate-cells,Stromal-cells,Ureteric-bud-cells,Vascular-endothelial-cells
chr6	30011865	30011866	ENSG00000066379	ZNRD1	rs114784126	Acinar-cells,Adrenocortical-cells,Bronchiolar-and-alveolar-epithelial-cells,CNS-glia,CNS-neurons,Cardiomyocytes,Ciliated-epithelial-cells,Ductal-cells,Epicardial-fat-cells,Erythroblasts,Goblet-cells,Hepatoblasts,Lymphoid-cells,Megakaryocytes,Mesangial-cells,Mesothelial-cells,Metanephric-cells,Neuroendocrine-cells,PNS-glia,PNS-neurons,Parietal-and-chief-cells,Retinal-cells,Skeletal-muscle-cells,Smooth-muscle-cells,Squamous-epithelial-cells,Stellate-cells,Stromal-cells,Ureteric-bud-cells,Vascular-endothelial-cells
chr6	30018723	30018724	ENSG00000066379	ZNRD1	rs114797859	Acinar-cells,Adrenocortical-cells,Bronchiolar-and-alveolar-epithelial-cells,CNS-glia,CNS-neurons,Cardiomyocytes,Ciliated-epithelial-cells,Ductal-cells,Epicardial-fat-cells,Erythroblasts,Goblet-cells,Hepatoblasts,Lymphoid-cells,Megakaryocytes,Mesangial-cells,Mesothelial-cells,Metanephric-cells,Neuroendocrine-cells,PNS-glia,PNS-neurons,Parietal-and-chief-cells,Retinal-cells,Skeletal-muscle-cells,Smooth-muscle-cells,Squamous-epithelial-cells,Stellate-cells,Stromal-cells,Ureteric-bud-cells,Vascular-endothelial-cells
chr6	30032742	30032743	ENSG00000066379	ZNRD1	rs114799689	Acinar-cells,Adrenocortical-cells,Bronchiolar-and-alveolar-epithelial-cells,CNS-glia,CNS-neurons,Cardiomyocytes,Ciliated-epithelial-cells,Ductal-cells,Epicardial-fat-cells,Erythroblasts,Goblet-cells,Hepatoblasts,Lymphoid-cells,Megakaryocytes,Mesangial-cells,Mesothelial-cells,Metanephric-cells,Neuroendocrine-cells,PNS-glia,PNS-neurons,Parietal-and-chief-cells,Retinal-cells,Skeletal-muscle-cells,Smooth-muscle-cells,Squamous-epithelial-cells,Stellate-cells,Stromal-cells,Ureteric-bud-cells,Vascular-endothelial-cells
chr6	30010279	30010280	ENSG00000066379	ZNRD1	rs114880963	Acinar-cells,Adrenocortical-cells,Bronchiolar-and-alveolar-epithelial-cells,CNS-glia,CNS-neurons,Cardiomyocytes,Ciliated-epithelial-cells,Ductal-cells,Epicardial-fat-cells,Erythroblasts,Goblet-cells,Hepatoblasts,Lymphoid-cells,Megakaryocytes,Mesangial-cells,Mesothelial-cells,Metanephric-cells,Neuroendocrine-cells,PNS-glia,PNS-neurons,Parietal-and-chief-cells,Retinal-cells,Skeletal-muscle-cells,Smooth-muscle-cells,Squamous-epithelial-cells,Stellate-cells,Stromal-cells,Ureteric-bud-cells,Vascular-endothelial-cells
chr6	30090479	30090480	ENSG00000066379	ZNRD1	rs114895002	Acinar-cells,Adrenocortical-cells,Bronchiolar-and-alveolar-epithelial-cells,CNS-glia,CNS-neurons,Cardiomyocytes,Ciliated-epithelial-cells,Ductal-cells,Epicardial-fat-cells,Erythroblasts,Goblet-cells,Hepatoblasts,Lymphoid-cells,Megakaryocytes,Mesangial-cells,Mesothelial-cells,Metanephric-cells,Neuroendocrine-cells,PNS-glia,PNS-neurons,Parietal-and-chief-cells,Retinal-cells,Skeletal-muscle-cells,Smooth-muscle-cells,Squamous-epithelial-cells,Stellate-cells,Stromal-cells,Ureteric-bud-cells,Vascular-endothelial-cells
chr6	30063011	30063012	ENSG00000066379	ZNRD1	rs114897040	Acinar-cells,Adrenocortical-cells,Bronchiolar-and-alveolar-epithelial-cells,CNS-glia,CNS-neurons,Cardiomyocytes,Ciliated-epithelial-cells,Ductal-cells,Epicardial-fat-cells,Erythroblasts,Goblet-cells,Hepatoblasts,Lymphoid-cells,Megakaryocytes,Mesangial-cells,Mesothelial-cells,Metanephric-cells,Neuroendocrine-cells,PNS-glia,PNS-neurons,Parietal-and-chief-cells,Retinal-cells,Skeletal-muscle-cells,Smooth-muscle-cells,Squamous-epithelial-cells,Stellate-cells,Stromal-cells,Ureteric-bud-cells,Vascular-endothelial-cells
chr6	30049293	30049294	ENSG00000066379	ZNRD1	rs114900553	Acinar-cells,Adrenocortical-cells,Bronchiolar-and-alveolar-epithelial-cells,CNS-glia,CNS-neurons,Cardiomyocytes,Ciliated-epithelial-cells,Ductal-cells,Epicardial-fat-cells,Erythroblasts,Goblet-cells,Hepatoblasts,Lymphoid-cells,Megakaryocytes,Mesangial-cells,Mesothelial-cells,Metanephric-cells,Neuroendocrine-cells,PNS-glia,PNS-neurons,Parietal-and-chief-cells,Retinal-cells,Skeletal-muscle-cells,Smooth-muscle-cells,Squamous-epithelial-cells,Stellate-cells,Stromal-cells,Ureteric-bud-cells,Vascular-endothelial-cells
chr6	30021410	30021411	ENSG00000066379	ZNRD1	rs114925851	Acinar-cells,Adrenocortical-cells,Bronchiolar-and-alveolar-epithelial-cells,CNS-glia,CNS-neurons,Cardiomyocytes,Ciliated-epithelial-cells,Ductal-cells,Epicardial-fat-cells,Erythroblasts,Goblet-cells,Hepatoblasts,Lymphoid-cells,Megakaryocytes,Mesangial-cells,Mesothelial-cells,Metanephric-cells,Neuroendocrine-cells,PNS-glia,PNS-neurons,Parietal-and-chief-cells,Retinal-cells,Skeletal-muscle-cells,Smooth-muscle-cells,Squamous-epithelial-cells,Stellate-cells,Stromal-cells,Ureteric-bud-cells,Vascular-endothelial-cells
chr6	30035527	30035528	ENSG00000066379	ZNRD1	rs114927984	Acinar-cells,Adrenocortical-cells,Bronchiolar-and-alveolar-epithelial-cells,CNS-glia,CNS-neurons,Cardiomyocytes,Ciliated-epithelial-cells,Ductal-cells,Epicardial-fat-cells,Erythroblasts,Goblet-cells,Hepatoblasts,Lymphoid-cells,Megakaryocytes,Mesangial-cells,Mesothelial-cells,Metanephric-cells,Neuroendocrine-cells,PNS-glia,PNS-neurons,Parietal-and-chief-cells,Retinal-cells,Skeletal-muscle-cells,Smooth-muscle-cells,Squamous-epithelial-cells,Stellate-cells,Stromal-cells,Ureteric-bud-cells,Vascular-endothelial-cells
chr6	30044024	30044025	ENSG00000066379	ZNRD1	rs114931069	Acinar-cells,Adrenocortical-cells,Bronchiolar-and-alveolar-epithelial-cells,CNS-glia,CNS-neurons,Cardiomyocytes,Ciliated-epithelial-cells,Ductal-cells,Epicardial-fat-cells,Erythroblasts,Goblet-cells,Hepatoblasts,Lymphoid-cells,Megakaryocytes,Mesangial-cells,Mesothelial-cells,Metanephric-cells,Neuroendocrine-cells,PNS-glia,PNS-neurons,Parietal-and-chief-cells,Retinal-cells,Skeletal-muscle-cells,Smooth-muscle-cells,Squamous-epithelial-cells,Stellate-cells,Stromal-cells,Ureteric-bud-cells,Vascular-endothelial-cells
chr6	30008963	30008964	ENSG00000066379	ZNRD1	rs114935877	Acinar-cells,Adrenocortical-cells,Bronchiolar-and-alveolar-epithelial-cells,CNS-glia,CNS-neurons,Cardiomyocytes,Ciliated-epithelial-cells,Ductal-cells,Epicardial-fat-cells,Erythroblasts,Goblet-cells,Hepatoblasts,Lymphoid-cells,Megakaryocytes,Mesangial-cells,Mesothelial-cells,Metanephric-cells,Neuroendocrine-cells,PNS-glia,PNS-neurons,Parietal-and-chief-cells,Retinal-cells,Skeletal-muscle-cells,Smooth-muscle-cells,Squamous-epithelial-cells,Stellate-cells,Stromal-cells,Ureteric-bud-cells,Vascular-endothelial-cells
chr6	30060695	30060696	ENSG00000066379	ZNRD1	rs114948980	Acinar-cells,Adrenocortical-cells,Bronchiolar-and-alveolar-epithelial-cells,CNS-glia,CNS-neurons,Cardiomyocytes,Ciliated-epithelial-cells,Ductal-cells,Epicardial-fat-cells,Erythroblasts,Goblet-cells,Hepatoblasts,Lymphoid-cells,Megakaryocytes,Mesangial-cells,Mesothelial-cells,Metanephric-cells,Neuroendocrine-cells,PNS-glia,PNS-neurons,Parietal-and-chief-cells,Retinal-cells,Skeletal-muscle-cells,Smooth-muscle-cells,Squamous-epithelial-cells,Stellate-cells,Stromal-cells,Ureteric-bud-cells,Vascular-endothelial-cells
chr6	30048603	30048604	ENSG00000066379	ZNRD1	rs114959639	Acinar-cells,Adrenocortical-cells,Bronchiolar-and-alveolar-epithelial-cells,CNS-glia,CNS-neurons,Cardiomyocytes,Ciliated-epithelial-cells,Ductal-cells,Epicardial-fat-cells,Erythroblasts,Goblet-cells,Hepatoblasts,Lymphoid-cells,Megakaryocytes,Mesangial-cells,Mesothelial-cells,Metanephric-cells,Neuroendocrine-cells,PNS-glia,PNS-neurons,Parietal-and-chief-cells,Retinal-cells,Skeletal-muscle-cells,Smooth-muscle-cells,Squamous-epithelial-cells,Stellate-cells,Stromal-cells,Ureteric-bud-cells,Vascular-endothelial-cells
chr6	30048898	30048899	ENSG00000066379	ZNRD1	rs114960138	Acinar-cells,Adrenocortical-cells,Bronchiolar-and-alveolar-epithelial-cells,CNS-glia,CNS-neurons,Cardiomyocytes,Ciliated-epithelial-cells,Ductal-cells,Epicardial-fat-cells,Erythroblasts,Goblet-cells,Hepatoblasts,Lymphoid-cells,Megakaryocytes,Mesangial-cells,Mesothelial-cells,Metanephric-cells,Neuroendocrine-cells,PNS-glia,PNS-neurons,Parietal-and-chief-cells,Retinal-cells,Skeletal-muscle-cells,Smooth-muscle-cells,Squamous-epithelial-cells,Stellate-cells,Stromal-cells,Ureteric-bud-cells,Vascular-endothelial-cells
chr6	30010375	30010376	ENSG00000066379	ZNRD1	rs115018054	Acinar-cells,Adrenocortical-cells,Bronchiolar-and-alveolar-epithelial-cells,CNS-glia,CNS-neurons,Cardiomyocytes,Ciliated-epithelial-cells,Ductal-cells,Epicardial-fat-cells,Erythroblasts,Goblet-cells,Hepatoblasts,Lymphoid-cells,Megakaryocytes,Mesangial-cells,Mesothelial-cells,Metanephric-cells,Neuroendocrine-cells,PNS-glia,PNS-neurons,Parietal-and-chief-cells,Retinal-cells,Skeletal-muscle-cells,Smooth-muscle-cells,Squamous-epithelial-cells,Stellate-cells,Stromal-cells,Ureteric-bud-cells,Vascular-endothelial-cells
chr6	30035103	30035104	ENSG00000066379	ZNRD1	rs115032519	Acinar-cells,Adrenocortical-cells,Bronchiolar-and-alveolar-epithelial-cells,CNS-glia,CNS-neurons,Cardiomyocytes,Ciliated-epithelial-cells,Ductal-cells,Epicardial-fat-cells,Erythroblasts,Goblet-cells,Hepatoblasts,Lymphoid-cells,Megakaryocytes,Mesangial-cells,Mesothelial-cells,Metanephric-cells,Neuroendocrine-cells,PNS-glia,PNS-neurons,Parietal-and-chief-cells,Retinal-cells,Skeletal-muscle-cells,Smooth-muscle-cells,Squamous-epithelial-cells,Stellate-cells,Stromal-cells,Ureteric-bud-cells,Vascular-endothelial-cells
chr6	30071045	30071046	ENSG00000066379	ZNRD1	rs115037604	Acinar-cells,Adrenocortical-cells,Bronchiolar-and-alveolar-epithelial-cells,CNS-glia,CNS-neurons,Cardiomyocytes,Ciliated-epithelial-cells,Ductal-cells,Epicardial-fat-cells,Erythroblasts,Goblet-cells,Hepatoblasts,Lymphoid-cells,Megakaryocytes,Mesangial-cells,Mesothelial-cells,Metanephric-cells,Neuroendocrine-cells,PNS-glia,PNS-neurons,Parietal-and-chief-cells,Retinal-cells,Skeletal-muscle-cells,Smooth-muscle-cells,Squamous-epithelial-cells,Stellate-cells,Stromal-cells,Ureteric-bud-cells,Vascular-endothelial-cells
chr6	30012715	30012716	ENSG00000066379	ZNRD1	rs115071733	Acinar-cells,Adrenocortical-cells,Bronchiolar-and-alveolar-epithelial-cells,CNS-glia,CNS-neurons,Cardiomyocytes,Ciliated-epithelial-cells,Ductal-cells,Epicardial-fat-cells,Erythroblasts,Goblet-cells,Hepatoblasts,Lymphoid-cells,Megakaryocytes,Mesangial-cells,Mesothelial-cells,Metanephric-cells,Neuroendocrine-cells,PNS-glia,PNS-neurons,Parietal-and-chief-cells,Retinal-cells,Skeletal-muscle-cells,Smooth-muscle-cells,Squamous-epithelial-cells,Stellate-cells,Stromal-cells,Ureteric-bud-cells,Vascular-endothelial-cells
chr6	30071863	30071864	ENSG00000066379	ZNRD1	rs115082201	Acinar-cells,Adrenocortical-cells,Bronchiolar-and-alveolar-epithelial-cells,CNS-glia,CNS-neurons,Cardiomyocytes,Ciliated-epithelial-cells,Ductal-cells,Epicardial-fat-cells,Erythroblasts,Goblet-cells,Hepatoblasts,Lymphoid-cells,Megakaryocytes,Mesangial-cells,Mesothelial-cells,Metanephric-cells,Neuroendocrine-cells,PNS-glia,PNS-neurons,Parietal-and-chief-cells,Retinal-cells,Skeletal-muscle-cells,Smooth-muscle-cells,Squamous-epithelial-cells,Stellate-cells,Stromal-cells,Ureteric-bud-cells,Vascular-endothelial-cells
chr6	30030208	30030209	ENSG00000066379	ZNRD1	rs115084115	Acinar-cells,Adrenocortical-cells,Bronchiolar-and-alveolar-epithelial-cells,CNS-glia,CNS-neurons,Cardiomyocytes,Ciliated-epithelial-cells,Ductal-cells,Epicardial-fat-cells,Erythroblasts,Goblet-cells,Hepatoblasts,Lymphoid-cells,Megakaryocytes,Mesangial-cells,Mesothelial-cells,Metanephric-cells,Neuroendocrine-cells,PNS-glia,PNS-neurons,Parietal-and-chief-cells,Retinal-cells,Skeletal-muscle-cells,Smooth-muscle-cells,Squamous-epithelial-cells,Stellate-cells,Stromal-cells,Ureteric-bud-cells,Vascular-endothelial-cells
chr6	30089059	30089060	ENSG00000066379	ZNRD1	rs115091654	Acinar-cells,Adrenocortical-cells,Bronchiolar-and-alveolar-epithelial-cells,CNS-glia,CNS-neurons,Cardiomyocytes,Ciliated-epithelial-cells,Ductal-cells,Epicardial-fat-cells,Erythroblasts,Goblet-cells,Hepatoblasts,Lymphoid-cells,Megakaryocytes,Mesangial-cells,Mesothelial-cells,Metanephric-cells,Neuroendocrine-cells,PNS-glia,PNS-neurons,Parietal-and-chief-cells,Retinal-cells,Skeletal-muscle-cells,Smooth-muscle-cells,Squamous-epithelial-cells,Stellate-cells,Stromal-cells,Ureteric-bud-cells,Vascular-endothelial-cells
chr6	30031473	30031474	ENSG00000066379	ZNRD1	rs115114764	Acinar-cells,Adrenocortical-cells,Bronchiolar-and-alveolar-epithelial-cells,CNS-glia,CNS-neurons,Cardiomyocytes,Ciliated-epithelial-cells,Ductal-cells,Epicardial-fat-cells,Erythroblasts,Goblet-cells,Hepatoblasts,Lymphoid-cells,Megakaryocytes,Mesangial-cells,Mesothelial-cells,Metanephric-cells,Neuroendocrine-cells,PNS-glia,PNS-neurons,Parietal-and-chief-cells,Retinal-cells,Skeletal-muscle-cells,Smooth-muscle-cells,Squamous-epithelial-cells,Stellate-cells,Stromal-cells,Ureteric-bud-cells,Vascular-endothelial-cells
chr6	30046889	30046890	ENSG00000066379	ZNRD1	rs115119809	Acinar-cells,Adrenocortical-cells,Bronchiolar-and-alveolar-epithelial-cells,CNS-glia,CNS-neurons,Cardiomyocytes,Ciliated-epithelial-cells,Ductal-cells,Epicardial-fat-cells,Erythroblasts,Goblet-cells,Hepatoblasts,Lymphoid-cells,Megakaryocytes,Mesangial-cells,Mesothelial-cells,Metanephric-cells,Neuroendocrine-cells,PNS-glia,PNS-neurons,Parietal-and-chief-cells,Retinal-cells,Skeletal-muscle-cells,Smooth-muscle-cells,Squamous-epithelial-cells,Stellate-cells,Stromal-cells,Ureteric-bud-cells,Vascular-endothelial-cells
chr6	30044562	30044563	ENSG00000066379	ZNRD1	rs115133546	Acinar-cells,Adrenocortical-cells,Bronchiolar-and-alveolar-epithelial-cells,CNS-glia,CNS-neurons,Cardiomyocytes,Ciliated-epithelial-cells,Ductal-cells,Epicardial-fat-cells,Erythroblasts,Goblet-cells,Hepatoblasts,Lymphoid-cells,Megakaryocytes,Mesangial-cells,Mesothelial-cells,Metanephric-cells,Neuroendocrine-cells,PNS-glia,PNS-neurons,Parietal-and-chief-cells,Retinal-cells,Skeletal-muscle-cells,Smooth-muscle-cells,Squamous-epithelial-cells,Stellate-cells,Stromal-cells,Ureteric-bud-cells,Vascular-endothelial-cells
chr6	30018071	30018072	ENSG00000066379	ZNRD1	rs115136522	Acinar-cells,Adrenocortical-cells,Bronchiolar-and-alveolar-epithelial-cells,CNS-glia,CNS-neurons,Cardiomyocytes,Ciliated-epithelial-cells,Ductal-cells,Epicardial-fat-cells,Erythroblasts,Goblet-cells,Hepatoblasts,Lymphoid-cells,Megakaryocytes,Mesangial-cells,Mesothelial-cells,Metanephric-cells,Neuroendocrine-cells,PNS-glia,PNS-neurons,Parietal-and-chief-cells,Retinal-cells,Skeletal-muscle-cells,Smooth-muscle-cells,Squamous-epithelial-cells,Stellate-cells,Stromal-cells,Ureteric-bud-cells,Vascular-endothelial-cells
chr6	30089917	30089918	ENSG00000066379	ZNRD1	rs115142440	Acinar-cells,Adrenocortical-cells,Bronchiolar-and-alveolar-epithelial-cells,CNS-glia,CNS-neurons,Cardiomyocytes,Ciliated-epithelial-cells,Ductal-cells,Epicardial-fat-cells,Erythroblasts,Goblet-cells,Hepatoblasts,Lymphoid-cells,Megakaryocytes,Mesangial-cells,Mesothelial-cells,Metanephric-cells,Neuroendocrine-cells,PNS-glia,PNS-neurons,Parietal-and-chief-cells,Retinal-cells,Skeletal-muscle-cells,Smooth-muscle-cells,Squamous-epithelial-cells,Stellate-cells,Stromal-cells,Ureteric-bud-cells,Vascular-endothelial-cells
chr6	30072407	30072408	ENSG00000066379	ZNRD1	rs115146263	Acinar-cells,Adrenocortical-cells,Bronchiolar-and-alveolar-epithelial-cells,CNS-glia,CNS-neurons,Cardiomyocytes,Ciliated-epithelial-cells,Ductal-cells,Epicardial-fat-cells,Erythroblasts,Goblet-cells,Hepatoblasts,Lymphoid-cells,Megakaryocytes,Mesangial-cells,Mesothelial-cells,Metanephric-cells,Neuroendocrine-cells,PNS-glia,PNS-neurons,Parietal-and-chief-cells,Retinal-cells,Skeletal-muscle-cells,Smooth-muscle-cells,Squamous-epithelial-cells,Stellate-cells,Stromal-cells,Ureteric-bud-cells,Vascular-endothelial-cells
chr6	30060574	30060575	ENSG00000066379	ZNRD1	rs115146597	Acinar-cells,Adrenocortical-cells,Bronchiolar-and-alveolar-epithelial-cells,CNS-glia,CNS-neurons,Cardiomyocytes,Ciliated-epithelial-cells,Ductal-cells,Epicardial-fat-cells,Erythroblasts,Goblet-cells,Hepatoblasts,Lymphoid-cells,Megakaryocytes,Mesangial-cells,Mesothelial-cells,Metanephric-cells,Neuroendocrine-cells,PNS-glia,PNS-neurons,Parietal-and-chief-cells,Retinal-cells,Skeletal-muscle-cells,Smooth-muscle-cells,Squamous-epithelial-cells,Stellate-cells,Stromal-cells,Ureteric-bud-cells,Vascular-endothelial-cells
chr6	30043112	30043113	ENSG00000066379	ZNRD1	rs115154095	Acinar-cells,Adrenocortical-cells,Bronchiolar-and-alveolar-epithelial-cells,CNS-glia,CNS-neurons,Cardiomyocytes,Ciliated-epithelial-cells,Ductal-cells,Epicardial-fat-cells,Erythroblasts,Goblet-cells,Hepatoblasts,Lymphoid-cells,Megakaryocytes,Mesangial-cells,Mesothelial-cells,Metanephric-cells,Neuroendocrine-cells,PNS-glia,PNS-neurons,Parietal-and-chief-cells,Retinal-cells,Skeletal-muscle-cells,Smooth-muscle-cells,Squamous-epithelial-cells,Stellate-cells,Stromal-cells,Ureteric-bud-cells,Vascular-endothelial-cells
chr6	30078068	30078069	ENSG00000066379	ZNRD1	rs115199282	Acinar-cells,Adrenocortical-cells,Bronchiolar-and-alveolar-epithelial-cells,CNS-glia,CNS-neurons,Cardiomyocytes,Ciliated-epithelial-cells,Ductal-cells,Epicardial-fat-cells,Erythroblasts,Goblet-cells,Hepatoblasts,Lymphoid-cells,Megakaryocytes,Mesangial-cells,Mesothelial-cells,Metanephric-cells,Neuroendocrine-cells,PNS-glia,PNS-neurons,Parietal-and-chief-cells,Retinal-cells,Skeletal-muscle-cells,Smooth-muscle-cells,Squamous-epithelial-cells,Stellate-cells,Stromal-cells,Ureteric-bud-cells,Vascular-endothelial-cells
chr6	30026356	30026357	ENSG00000066379	ZNRD1	rs115226254	Acinar-cells,Adrenocortical-cells,Bronchiolar-and-alveolar-epithelial-cells,CNS-glia,CNS-neurons,Cardiomyocytes,Ciliated-epithelial-cells,Ductal-cells,Epicardial-fat-cells,Erythroblasts,Goblet-cells,Hepatoblasts,Lymphoid-cells,Megakaryocytes,Mesangial-cells,Mesothelial-cells,Metanephric-cells,Neuroendocrine-cells,PNS-glia,PNS-neurons,Parietal-and-chief-cells,Retinal-cells,Skeletal-muscle-cells,Smooth-muscle-cells,Squamous-epithelial-cells,Stellate-cells,Stromal-cells,Ureteric-bud-cells,Vascular-endothelial-cells
chr6	30061029	30061030	ENSG00000066379	ZNRD1	rs115230304	Acinar-cells,Adrenocortical-cells,Bronchiolar-and-alveolar-epithelial-cells,CNS-glia,CNS-neurons,Cardiomyocytes,Ciliated-epithelial-cells,Ductal-cells,Epicardial-fat-cells,Erythroblasts,Goblet-cells,Hepatoblasts,Lymphoid-cells,Megakaryocytes,Mesangial-cells,Mesothelial-cells,Metanephric-cells,Neuroendocrine-cells,PNS-glia,PNS-neurons,Parietal-and-chief-cells,Retinal-cells,Skeletal-muscle-cells,Smooth-muscle-cells,Squamous-epithelial-cells,Stellate-cells,Stromal-cells,Ureteric-bud-cells,Vascular-endothelial-cells
chr6	30047290	30047291	ENSG00000066379	ZNRD1	rs115234977	Acinar-cells,Adrenocortical-cells,Bronchiolar-and-alveolar-epithelial-cells,CNS-glia,CNS-neurons,Cardiomyocytes,Ciliated-epithelial-cells,Ductal-cells,Epicardial-fat-cells,Erythroblasts,Goblet-cells,Hepatoblasts,Lymphoid-cells,Megakaryocytes,Mesangial-cells,Mesothelial-cells,Metanephric-cells,Neuroendocrine-cells,PNS-glia,PNS-neurons,Parietal-and-chief-cells,Retinal-cells,Skeletal-muscle-cells,Smooth-muscle-cells,Squamous-epithelial-cells,Stellate-cells,Stromal-cells,Ureteric-bud-cells,Vascular-endothelial-cells
chr6	30011782	30011783	ENSG00000066379	ZNRD1	rs115287335	Acinar-cells,Adrenocortical-cells,Bronchiolar-and-alveolar-epithelial-cells,CNS-glia,CNS-neurons,Cardiomyocytes,Ciliated-epithelial-cells,Ductal-cells,Epicardial-fat-cells,Erythroblasts,Goblet-cells,Hepatoblasts,Lymphoid-cells,Megakaryocytes,Mesangial-cells,Mesothelial-cells,Metanephric-cells,Neuroendocrine-cells,PNS-glia,PNS-neurons,Parietal-and-chief-cells,Retinal-cells,Skeletal-muscle-cells,Smooth-muscle-cells,Squamous-epithelial-cells,Stellate-cells,Stromal-cells,Ureteric-bud-cells,Vascular-endothelial-cells
chr6	30076471	30076472	ENSG00000066379	ZNRD1	rs115296416	Acinar-cells,Adrenocortical-cells,Bronchiolar-and-alveolar-epithelial-cells,CNS-glia,CNS-neurons,Cardiomyocytes,Ciliated-epithelial-cells,Ductal-cells,Epicardial-fat-cells,Erythroblasts,Goblet-cells,Hepatoblasts,Lymphoid-cells,Megakaryocytes,Mesangial-cells,Mesothelial-cells,Metanephric-cells,Neuroendocrine-cells,PNS-glia,PNS-neurons,Parietal-and-chief-cells,Retinal-cells,Skeletal-muscle-cells,Smooth-muscle-cells,Squamous-epithelial-cells,Stellate-cells,Stromal-cells,Ureteric-bud-cells,Vascular-endothelial-cells
chr6	30078233	30078234	ENSG00000066379	ZNRD1	rs115308766	Acinar-cells,Adrenocortical-cells,Bronchiolar-and-alveolar-epithelial-cells,CNS-glia,CNS-neurons,Cardiomyocytes,Ciliated-epithelial-cells,Ductal-cells,Epicardial-fat-cells,Erythroblasts,Goblet-cells,Hepatoblasts,Lymphoid-cells,Megakaryocytes,Mesangial-cells,Mesothelial-cells,Metanephric-cells,Neuroendocrine-cells,PNS-glia,PNS-neurons,Parietal-and-chief-cells,Retinal-cells,Skeletal-muscle-cells,Smooth-muscle-cells,Squamous-epithelial-cells,Stellate-cells,Stromal-cells,Ureteric-bud-cells,Vascular-endothelial-cells
chr6	30023795	30023796	ENSG00000066379	ZNRD1	rs115310883	Acinar-cells,Adrenocortical-cells,Bronchiolar-and-alveolar-epithelial-cells,CNS-glia,CNS-neurons,Cardiomyocytes,Ciliated-epithelial-cells,Ductal-cells,Epicardial-fat-cells,Erythroblasts,Goblet-cells,Hepatoblasts,Lymphoid-cells,Megakaryocytes,Mesangial-cells,Mesothelial-cells,Metanephric-cells,Neuroendocrine-cells,PNS-glia,PNS-neurons,Parietal-and-chief-cells,Retinal-cells,Skeletal-muscle-cells,Smooth-muscle-cells,Squamous-epithelial-cells,Stellate-cells,Stromal-cells,Ureteric-bud-cells,Vascular-endothelial-cells
chr6	30064968	30064969	ENSG00000066379	ZNRD1	rs115312258	Acinar-cells,Adrenocortical-cells,Bronchiolar-and-alveolar-epithelial-cells,CNS-glia,CNS-neurons,Cardiomyocytes,Ciliated-epithelial-cells,Ductal-cells,Epicardial-fat-cells,Erythroblasts,Goblet-cells,Hepatoblasts,Lymphoid-cells,Megakaryocytes,Mesangial-cells,Mesothelial-cells,Metanephric-cells,Neuroendocrine-cells,PNS-glia,PNS-neurons,Parietal-and-chief-cells,Retinal-cells,Skeletal-muscle-cells,Smooth-muscle-cells,Squamous-epithelial-cells,Stellate-cells,Stromal-cells,Ureteric-bud-cells,Vascular-endothelial-cells
chr6	30021186	30021187	ENSG00000066379	ZNRD1	rs115362062	Acinar-cells,Adrenocortical-cells,Bronchiolar-and-alveolar-epithelial-cells,CNS-glia,CNS-neurons,Cardiomyocytes,Ciliated-epithelial-cells,Ductal-cells,Epicardial-fat-cells,Erythroblasts,Goblet-cells,Hepatoblasts,Lymphoid-cells,Megakaryocytes,Mesangial-cells,Mesothelial-cells,Metanephric-cells,Neuroendocrine-cells,PNS-glia,PNS-neurons,Parietal-and-chief-cells,Retinal-cells,Skeletal-muscle-cells,Smooth-muscle-cells,Squamous-epithelial-cells,Stellate-cells,Stromal-cells,Ureteric-bud-cells,Vascular-endothelial-cells
chr6	30060694	30060695	ENSG00000066379	ZNRD1	rs115372101	Acinar-cells,Adrenocortical-cells,Bronchiolar-and-alveolar-epithelial-cells,CNS-glia,CNS-neurons,Cardiomyocytes,Ciliated-epithelial-cells,Ductal-cells,Epicardial-fat-cells,Erythroblasts,Goblet-cells,Hepatoblasts,Lymphoid-cells,Megakaryocytes,Mesangial-cells,Mesothelial-cells,Metanephric-cells,Neuroendocrine-cells,PNS-glia,PNS-neurons,Parietal-and-chief-cells,Retinal-cells,Skeletal-muscle-cells,Smooth-muscle-cells,Squamous-epithelial-cells,Stellate-cells,Stromal-cells,Ureteric-bud-cells,Vascular-endothelial-cells
chr6	30087047	30087048	ENSG00000066379	ZNRD1	rs115374165	Acinar-cells,Adrenocortical-cells,Bronchiolar-and-alveolar-epithelial-cells,CNS-glia,CNS-neurons,Cardiomyocytes,Ciliated-epithelial-cells,Ductal-cells,Epicardial-fat-cells,Erythroblasts,Goblet-cells,Hepatoblasts,Lymphoid-cells,Megakaryocytes,Mesangial-cells,Mesothelial-cells,Metanephric-cells,Neuroendocrine-cells,PNS-glia,PNS-neurons,Parietal-and-chief-cells,Retinal-cells,Skeletal-muscle-cells,Smooth-muscle-cells,Squamous-epithelial-cells,Stellate-cells,Stromal-cells,Ureteric-bud-cells,Vascular-endothelial-cells
chr6	30090305	30090306	ENSG00000066379	ZNRD1	rs115414286	Acinar-cells,Adrenocortical-cells,Bronchiolar-and-alveolar-epithelial-cells,CNS-glia,CNS-neurons,Cardiomyocytes,Ciliated-epithelial-cells,Ductal-cells,Epicardial-fat-cells,Erythroblasts,Goblet-cells,Hepatoblasts,Lymphoid-cells,Megakaryocytes,Mesangial-cells,Mesothelial-cells,Metanephric-cells,Neuroendocrine-cells,PNS-glia,PNS-neurons,Parietal-and-chief-cells,Retinal-cells,Skeletal-muscle-cells,Smooth-muscle-cells,Squamous-epithelial-cells,Stellate-cells,Stromal-cells,Ureteric-bud-cells,Vascular-endothelial-cells
chr6	30046109	30046110	ENSG00000066379	ZNRD1	rs115430143	Acinar-cells,Adrenocortical-cells,Bronchiolar-and-alveolar-epithelial-cells,CNS-glia,CNS-neurons,Cardiomyocytes,Ciliated-epithelial-cells,Ductal-cells,Epicardial-fat-cells,Erythroblasts,Goblet-cells,Hepatoblasts,Lymphoid-cells,Megakaryocytes,Mesangial-cells,Mesothelial-cells,Metanephric-cells,Neuroendocrine-cells,PNS-glia,PNS-neurons,Parietal-and-chief-cells,Retinal-cells,Skeletal-muscle-cells,Smooth-muscle-cells,Squamous-epithelial-cells,Stellate-cells,Stromal-cells,Ureteric-bud-cells,Vascular-endothelial-cells
chr6	30018906	30018907	ENSG00000066379	ZNRD1	rs115435602	Acinar-cells,Adrenocortical-cells,Bronchiolar-and-alveolar-epithelial-cells,CNS-glia,CNS-neurons,Cardiomyocytes,Ciliated-epithelial-cells,Ductal-cells,Epicardial-fat-cells,Erythroblasts,Goblet-cells,Hepatoblasts,Lymphoid-cells,Megakaryocytes,Mesangial-cells,Mesothelial-cells,Metanephric-cells,Neuroendocrine-cells,PNS-glia,PNS-neurons,Parietal-and-chief-cells,Retinal-cells,Skeletal-muscle-cells,Smooth-muscle-cells,Squamous-epithelial-cells,Stellate-cells,Stromal-cells,Ureteric-bud-cells,Vascular-endothelial-cells
chr6	30032945	30032946	ENSG00000066379	ZNRD1	rs115438899	Acinar-cells,Adrenocortical-cells,Bronchiolar-and-alveolar-epithelial-cells,CNS-glia,CNS-neurons,Cardiomyocytes,Ciliated-epithelial-cells,Ductal-cells,Epicardial-fat-cells,Erythroblasts,Goblet-cells,Hepatoblasts,Lymphoid-cells,Megakaryocytes,Mesangial-cells,Mesothelial-cells,Metanephric-cells,Neuroendocrine-cells,PNS-glia,PNS-neurons,Parietal-and-chief-cells,Retinal-cells,Skeletal-muscle-cells,Smooth-muscle-cells,Squamous-epithelial-cells,Stellate-cells,Stromal-cells,Ureteric-bud-cells,Vascular-endothelial-cells
chr6	30073781	30073782	ENSG00000066379	ZNRD1	rs115454480	Acinar-cells,Adrenocortical-cells,Bronchiolar-and-alveolar-epithelial-cells,CNS-glia,CNS-neurons,Cardiomyocytes,Ciliated-epithelial-cells,Ductal-cells,Epicardial-fat-cells,Erythroblasts,Goblet-cells,Hepatoblasts,Lymphoid-cells,Megakaryocytes,Mesangial-cells,Mesothelial-cells,Metanephric-cells,Neuroendocrine-cells,PNS-glia,PNS-neurons,Parietal-and-chief-cells,Retinal-cells,Skeletal-muscle-cells,Smooth-muscle-cells,Squamous-epithelial-cells,Stellate-cells,Stromal-cells,Ureteric-bud-cells,Vascular-endothelial-cells
chr6	30028956	30028957	ENSG00000066379	ZNRD1	rs115462877	Acinar-cells,Adrenocortical-cells,Bronchiolar-and-alveolar-epithelial-cells,CNS-glia,CNS-neurons,Cardiomyocytes,Ciliated-epithelial-cells,Ductal-cells,Epicardial-fat-cells,Erythroblasts,Goblet-cells,Hepatoblasts,Lymphoid-cells,Megakaryocytes,Mesangial-cells,Mesothelial-cells,Metanephric-cells,Neuroendocrine-cells,PNS-glia,PNS-neurons,Parietal-and-chief-cells,Retinal-cells,Skeletal-muscle-cells,Smooth-muscle-cells,Squamous-epithelial-cells,Stellate-cells,Stromal-cells,Ureteric-bud-cells,Vascular-endothelial-cells
chr6	30090777	30090778	ENSG00000066379	ZNRD1	rs115468485	Acinar-cells,Adrenocortical-cells,Bronchiolar-and-alveolar-epithelial-cells,CNS-glia,CNS-neurons,Cardiomyocytes,Ciliated-epithelial-cells,Ductal-cells,Epicardial-fat-cells,Erythroblasts,Goblet-cells,Hepatoblasts,Lymphoid-cells,Megakaryocytes,Mesangial-cells,Mesothelial-cells,Metanephric-cells,Neuroendocrine-cells,PNS-glia,PNS-neurons,Parietal-and-chief-cells,Retinal-cells,Skeletal-muscle-cells,Smooth-muscle-cells,Squamous-epithelial-cells,Stellate-cells,Stromal-cells,Ureteric-bud-cells,Vascular-endothelial-cells
chr6	30067563	30067564	ENSG00000066379	ZNRD1	rs115497578	Acinar-cells,Adrenocortical-cells,Bronchiolar-and-alveolar-epithelial-cells,CNS-glia,CNS-neurons,Cardiomyocytes,Ciliated-epithelial-cells,Ductal-cells,Epicardial-fat-cells,Erythroblasts,Goblet-cells,Hepatoblasts,Lymphoid-cells,Megakaryocytes,Mesangial-cells,Mesothelial-cells,Metanephric-cells,Neuroendocrine-cells,PNS-glia,PNS-neurons,Parietal-and-chief-cells,Retinal-cells,Skeletal-muscle-cells,Smooth-muscle-cells,Squamous-epithelial-cells,Stellate-cells,Stromal-cells,Ureteric-bud-cells,Vascular-endothelial-cells
chr6	30076214	30076215	ENSG00000066379	ZNRD1	rs115512255	Acinar-cells,Adrenocortical-cells,Bronchiolar-and-alveolar-epithelial-cells,CNS-glia,CNS-neurons,Cardiomyocytes,Ciliated-epithelial-cells,Ductal-cells,Epicardial-fat-cells,Erythroblasts,Goblet-cells,Hepatoblasts,Lymphoid-cells,Megakaryocytes,Mesangial-cells,Mesothelial-cells,Metanephric-cells,Neuroendocrine-cells,PNS-glia,PNS-neurons,Parietal-and-chief-cells,Retinal-cells,Skeletal-muscle-cells,Smooth-muscle-cells,Squamous-epithelial-cells,Stellate-cells,Stromal-cells,Ureteric-bud-cells,Vascular-endothelial-cells
chr6	30051877	30051878	ENSG00000066379	ZNRD1	rs115514105	Acinar-cells,Adrenocortical-cells,Bronchiolar-and-alveolar-epithelial-cells,CNS-glia,CNS-neurons,Cardiomyocytes,Ciliated-epithelial-cells,Ductal-cells,Epicardial-fat-cells,Erythroblasts,Goblet-cells,Hepatoblasts,Lymphoid-cells,Megakaryocytes,Mesangial-cells,Mesothelial-cells,Metanephric-cells,Neuroendocrine-cells,PNS-glia,PNS-neurons,Parietal-and-chief-cells,Retinal-cells,Skeletal-muscle-cells,Smooth-muscle-cells,Squamous-epithelial-cells,Stellate-cells,Stromal-cells,Ureteric-bud-cells,Vascular-endothelial-cells
chr6	30078746	30078747	ENSG00000066379	ZNRD1	rs115515299	Acinar-cells,Adrenocortical-cells,Bronchiolar-and-alveolar-epithelial-cells,CNS-glia,CNS-neurons,Cardiomyocytes,Ciliated-epithelial-cells,Ductal-cells,Epicardial-fat-cells,Erythroblasts,Goblet-cells,Hepatoblasts,Lymphoid-cells,Megakaryocytes,Mesangial-cells,Mesothelial-cells,Metanephric-cells,Neuroendocrine-cells,PNS-glia,PNS-neurons,Parietal-and-chief-cells,Retinal-cells,Skeletal-muscle-cells,Smooth-muscle-cells,Squamous-epithelial-cells,Stellate-cells,Stromal-cells,Ureteric-bud-cells,Vascular-endothelial-cells
chr6	30010195	30010196	ENSG00000066379	ZNRD1	rs115603409	Acinar-cells,Adrenocortical-cells,Bronchiolar-and-alveolar-epithelial-cells,CNS-glia,CNS-neurons,Cardiomyocytes,Ciliated-epithelial-cells,Ductal-cells,Epicardial-fat-cells,Erythroblasts,Goblet-cells,Hepatoblasts,Lymphoid-cells,Megakaryocytes,Mesangial-cells,Mesothelial-cells,Metanephric-cells,Neuroendocrine-cells,PNS-glia,PNS-neurons,Parietal-and-chief-cells,Retinal-cells,Skeletal-muscle-cells,Smooth-muscle-cells,Squamous-epithelial-cells,Stellate-cells,Stromal-cells,Ureteric-bud-cells,Vascular-endothelial-cells
chr6	30034663	30034664	ENSG00000066379	ZNRD1	rs115656811	Acinar-cells,Adrenocortical-cells,Bronchiolar-and-alveolar-epithelial-cells,CNS-glia,CNS-neurons,Cardiomyocytes,Ciliated-epithelial-cells,Ductal-cells,Epicardial-fat-cells,Erythroblasts,Goblet-cells,Hepatoblasts,Lymphoid-cells,Megakaryocytes,Mesangial-cells,Mesothelial-cells,Metanephric-cells,Neuroendocrine-cells,PNS-glia,PNS-neurons,Parietal-and-chief-cells,Retinal-cells,Skeletal-muscle-cells,Smooth-muscle-cells,Squamous-epithelial-cells,Stellate-cells,Stromal-cells,Ureteric-bud-cells,Vascular-endothelial-cells
chr6	30047816	30047817	ENSG00000066379	ZNRD1	rs115677230	Acinar-cells,Adrenocortical-cells,Bronchiolar-and-alveolar-epithelial-cells,CNS-glia,CNS-neurons,Cardiomyocytes,Ciliated-epithelial-cells,Ductal-cells,Epicardial-fat-cells,Erythroblasts,Goblet-cells,Hepatoblasts,Lymphoid-cells,Megakaryocytes,Mesangial-cells,Mesothelial-cells,Metanephric-cells,Neuroendocrine-cells,PNS-glia,PNS-neurons,Parietal-and-chief-cells,Retinal-cells,Skeletal-muscle-cells,Smooth-muscle-cells,Squamous-epithelial-cells,Stellate-cells,Stromal-cells,Ureteric-bud-cells,Vascular-endothelial-cells
chr6	30054163	30054164	ENSG00000066379	ZNRD1	rs115696625	Acinar-cells,Adrenocortical-cells,Bronchiolar-and-alveolar-epithelial-cells,CNS-glia,CNS-neurons,Cardiomyocytes,Ciliated-epithelial-cells,Ductal-cells,Epicardial-fat-cells,Erythroblasts,Goblet-cells,Hepatoblasts,Lymphoid-cells,Megakaryocytes,Mesangial-cells,Mesothelial-cells,Metanephric-cells,Neuroendocrine-cells,PNS-glia,PNS-neurons,Parietal-and-chief-cells,Retinal-cells,Skeletal-muscle-cells,Smooth-muscle-cells,Squamous-epithelial-cells,Stellate-cells,Stromal-cells,Ureteric-bud-cells,Vascular-endothelial-cells
chr6	30089131	30089132	ENSG00000066379	ZNRD1	rs115700181	Acinar-cells,Adrenocortical-cells,Bronchiolar-and-alveolar-epithelial-cells,CNS-glia,CNS-neurons,Cardiomyocytes,Ciliated-epithelial-cells,Ductal-cells,Epicardial-fat-cells,Erythroblasts,Goblet-cells,Hepatoblasts,Lymphoid-cells,Megakaryocytes,Mesangial-cells,Mesothelial-cells,Metanephric-cells,Neuroendocrine-cells,PNS-glia,PNS-neurons,Parietal-and-chief-cells,Retinal-cells,Skeletal-muscle-cells,Smooth-muscle-cells,Squamous-epithelial-cells,Stellate-cells,Stromal-cells,Ureteric-bud-cells,Vascular-endothelial-cells
chr6	30063150	30063151	ENSG00000066379	ZNRD1	rs115718857	Acinar-cells,Adrenocortical-cells,Bronchiolar-and-alveolar-epithelial-cells,CNS-glia,CNS-neurons,Cardiomyocytes,Ciliated-epithelial-cells,Ductal-cells,Epicardial-fat-cells,Erythroblasts,Goblet-cells,Hepatoblasts,Lymphoid-cells,Megakaryocytes,Mesangial-cells,Mesothelial-cells,Metanephric-cells,Neuroendocrine-cells,PNS-glia,PNS-neurons,Parietal-and-chief-cells,Retinal-cells,Skeletal-muscle-cells,Smooth-muscle-cells,Squamous-epithelial-cells,Stellate-cells,Stromal-cells,Ureteric-bud-cells,Vascular-endothelial-cells
chr6	30019696	30019697	ENSG00000066379	ZNRD1	rs115734504	Acinar-cells,Adrenocortical-cells,Bronchiolar-and-alveolar-epithelial-cells,CNS-glia,CNS-neurons,Cardiomyocytes,Ciliated-epithelial-cells,Ductal-cells,Epicardial-fat-cells,Erythroblasts,Goblet-cells,Hepatoblasts,Lymphoid-cells,Megakaryocytes,Mesangial-cells,Mesothelial-cells,Metanephric-cells,Neuroendocrine-cells,PNS-glia,PNS-neurons,Parietal-and-chief-cells,Retinal-cells,Skeletal-muscle-cells,Smooth-muscle-cells,Squamous-epithelial-cells,Stellate-cells,Stromal-cells,Ureteric-bud-cells,Vascular-endothelial-cells
chr6	30050237	30050238	ENSG00000066379	ZNRD1	rs115743744	Acinar-cells,Adrenocortical-cells,Bronchiolar-and-alveolar-epithelial-cells,CNS-glia,CNS-neurons,Cardiomyocytes,Ciliated-epithelial-cells,Ductal-cells,Epicardial-fat-cells,Erythroblasts,Goblet-cells,Hepatoblasts,Lymphoid-cells,Megakaryocytes,Mesangial-cells,Mesothelial-cells,Metanephric-cells,Neuroendocrine-cells,PNS-glia,PNS-neurons,Parietal-and-chief-cells,Retinal-cells,Skeletal-muscle-cells,Smooth-muscle-cells,Squamous-epithelial-cells,Stellate-cells,Stromal-cells,Ureteric-bud-cells,Vascular-endothelial-cells
chr6	30071462	30071463	ENSG00000066379	ZNRD1	rs115745708	Acinar-cells,Adrenocortical-cells,Bronchiolar-and-alveolar-epithelial-cells,CNS-glia,CNS-neurons,Cardiomyocytes,Ciliated-epithelial-cells,Ductal-cells,Epicardial-fat-cells,Erythroblasts,Goblet-cells,Hepatoblasts,Lymphoid-cells,Megakaryocytes,Mesangial-cells,Mesothelial-cells,Metanephric-cells,Neuroendocrine-cells,PNS-glia,PNS-neurons,Parietal-and-chief-cells,Retinal-cells,Skeletal-muscle-cells,Smooth-muscle-cells,Squamous-epithelial-cells,Stellate-cells,Stromal-cells,Ureteric-bud-cells,Vascular-endothelial-cells
chr6	30046814	30046815	ENSG00000066379	ZNRD1	rs115746658	Acinar-cells,Adrenocortical-cells,Bronchiolar-and-alveolar-epithelial-cells,CNS-glia,CNS-neurons,Cardiomyocytes,Ciliated-epithelial-cells,Ductal-cells,Epicardial-fat-cells,Erythroblasts,Goblet-cells,Hepatoblasts,Lymphoid-cells,Megakaryocytes,Mesangial-cells,Mesothelial-cells,Metanephric-cells,Neuroendocrine-cells,PNS-glia,PNS-neurons,Parietal-and-chief-cells,Retinal-cells,Skeletal-muscle-cells,Smooth-muscle-cells,Squamous-epithelial-cells,Stellate-cells,Stromal-cells,Ureteric-bud-cells,Vascular-endothelial-cells
chr6	30023156	30023157	ENSG00000066379	ZNRD1	rs115748531	Acinar-cells,Adrenocortical-cells,Bronchiolar-and-alveolar-epithelial-cells,CNS-glia,CNS-neurons,Cardiomyocytes,Ciliated-epithelial-cells,Ductal-cells,Epicardial-fat-cells,Erythroblasts,Goblet-cells,Hepatoblasts,Lymphoid-cells,Megakaryocytes,Mesangial-cells,Mesothelial-cells,Metanephric-cells,Neuroendocrine-cells,PNS-glia,PNS-neurons,Parietal-and-chief-cells,Retinal-cells,Skeletal-muscle-cells,Smooth-muscle-cells,Squamous-epithelial-cells,Stellate-cells,Stromal-cells,Ureteric-bud-cells,Vascular-endothelial-cells
chr6	30063567	30063568	ENSG00000066379	ZNRD1	rs115748975	Acinar-cells,Adrenocortical-cells,Bronchiolar-and-alveolar-epithelial-cells,CNS-glia,CNS-neurons,Cardiomyocytes,Ciliated-epithelial-cells,Ductal-cells,Epicardial-fat-cells,Erythroblasts,Goblet-cells,Hepatoblasts,Lymphoid-cells,Megakaryocytes,Mesangial-cells,Mesothelial-cells,Metanephric-cells,Neuroendocrine-cells,PNS-glia,PNS-neurons,Parietal-and-chief-cells,Retinal-cells,Skeletal-muscle-cells,Smooth-muscle-cells,Squamous-epithelial-cells,Stellate-cells,Stromal-cells,Ureteric-bud-cells,Vascular-endothelial-cells
chr6	30076001	30076002	ENSG00000066379	ZNRD1	rs115797047	Acinar-cells,Adrenocortical-cells,Bronchiolar-and-alveolar-epithelial-cells,CNS-glia,CNS-neurons,Cardiomyocytes,Ciliated-epithelial-cells,Ductal-cells,Epicardial-fat-cells,Erythroblasts,Goblet-cells,Hepatoblasts,Lymphoid-cells,Megakaryocytes,Mesangial-cells,Mesothelial-cells,Metanephric-cells,Neuroendocrine-cells,PNS-glia,PNS-neurons,Parietal-and-chief-cells,Retinal-cells,Skeletal-muscle-cells,Smooth-muscle-cells,Squamous-epithelial-cells,Stellate-cells,Stromal-cells,Ureteric-bud-cells,Vascular-endothelial-cells
chr6	30072230	30072231	ENSG00000066379	ZNRD1	rs115800128	Acinar-cells,Adrenocortical-cells,Bronchiolar-and-alveolar-epithelial-cells,CNS-glia,CNS-neurons,Cardiomyocytes,Ciliated-epithelial-cells,Ductal-cells,Epicardial-fat-cells,Erythroblasts,Goblet-cells,Hepatoblasts,Lymphoid-cells,Megakaryocytes,Mesangial-cells,Mesothelial-cells,Metanephric-cells,Neuroendocrine-cells,PNS-glia,PNS-neurons,Parietal-and-chief-cells,Retinal-cells,Skeletal-muscle-cells,Smooth-muscle-cells,Squamous-epithelial-cells,Stellate-cells,Stromal-cells,Ureteric-bud-cells,Vascular-endothelial-cells
chr6	30072306	30072307	ENSG00000066379	ZNRD1	rs115819718	Acinar-cells,Adrenocortical-cells,Bronchiolar-and-alveolar-epithelial-cells,CNS-glia,CNS-neurons,Cardiomyocytes,Ciliated-epithelial-cells,Ductal-cells,Epicardial-fat-cells,Erythroblasts,Goblet-cells,Hepatoblasts,Lymphoid-cells,Megakaryocytes,Mesangial-cells,Mesothelial-cells,Metanephric-cells,Neuroendocrine-cells,PNS-glia,PNS-neurons,Parietal-and-chief-cells,Retinal-cells,Skeletal-muscle-cells,Smooth-muscle-cells,Squamous-epithelial-cells,Stellate-cells,Stromal-cells,Ureteric-bud-cells,Vascular-endothelial-cells
chr6	30018364	30018365	ENSG00000066379	ZNRD1	rs115846644	Acinar-cells,Adrenocortical-cells,Bronchiolar-and-alveolar-epithelial-cells,CNS-glia,CNS-neurons,Cardiomyocytes,Ciliated-epithelial-cells,Ductal-cells,Epicardial-fat-cells,Erythroblasts,Goblet-cells,Hepatoblasts,Lymphoid-cells,Megakaryocytes,Mesangial-cells,Mesothelial-cells,Metanephric-cells,Neuroendocrine-cells,PNS-glia,PNS-neurons,Parietal-and-chief-cells,Retinal-cells,Skeletal-muscle-cells,Smooth-muscle-cells,Squamous-epithelial-cells,Stellate-cells,Stromal-cells,Ureteric-bud-cells,Vascular-endothelial-cells
chr6	30045433	30045434	ENSG00000066379	ZNRD1	rs115851282	Acinar-cells,Adrenocortical-cells,Bronchiolar-and-alveolar-epithelial-cells,CNS-glia,CNS-neurons,Cardiomyocytes,Ciliated-epithelial-cells,Ductal-cells,Epicardial-fat-cells,Erythroblasts,Goblet-cells,Hepatoblasts,Lymphoid-cells,Megakaryocytes,Mesangial-cells,Mesothelial-cells,Metanephric-cells,Neuroendocrine-cells,PNS-glia,PNS-neurons,Parietal-and-chief-cells,Retinal-cells,Skeletal-muscle-cells,Smooth-muscle-cells,Squamous-epithelial-cells,Stellate-cells,Stromal-cells,Ureteric-bud-cells,Vascular-endothelial-cells
chr6	30035040	30035041	ENSG00000066379	ZNRD1	rs115869495	Acinar-cells,Adrenocortical-cells,Bronchiolar-and-alveolar-epithelial-cells,CNS-glia,CNS-neurons,Cardiomyocytes,Ciliated-epithelial-cells,Ductal-cells,Epicardial-fat-cells,Erythroblasts,Goblet-cells,Hepatoblasts,Lymphoid-cells,Megakaryocytes,Mesangial-cells,Mesothelial-cells,Metanephric-cells,Neuroendocrine-cells,PNS-glia,PNS-neurons,Parietal-and-chief-cells,Retinal-cells,Skeletal-muscle-cells,Smooth-muscle-cells,Squamous-epithelial-cells,Stellate-cells,Stromal-cells,Ureteric-bud-cells,Vascular-endothelial-cells
chr6	30030873	30030874	ENSG00000066379	ZNRD1	rs115931681	Acinar-cells,Adrenocortical-cells,Bronchiolar-and-alveolar-epithelial-cells,CNS-glia,CNS-neurons,Cardiomyocytes,Ciliated-epithelial-cells,Ductal-cells,Epicardial-fat-cells,Erythroblasts,Goblet-cells,Hepatoblasts,Lymphoid-cells,Megakaryocytes,Mesangial-cells,Mesothelial-cells,Metanephric-cells,Neuroendocrine-cells,PNS-glia,PNS-neurons,Parietal-and-chief-cells,Retinal-cells,Skeletal-muscle-cells,Smooth-muscle-cells,Squamous-epithelial-cells,Stellate-cells,Stromal-cells,Ureteric-bud-cells,Vascular-endothelial-cells
chr6	30057871	30057872	ENSG00000066379	ZNRD1	rs115942806	Acinar-cells,Adrenocortical-cells,Bronchiolar-and-alveolar-epithelial-cells,CNS-glia,CNS-neurons,Cardiomyocytes,Ciliated-epithelial-cells,Ductal-cells,Epicardial-fat-cells,Erythroblasts,Goblet-cells,Hepatoblasts,Lymphoid-cells,Megakaryocytes,Mesangial-cells,Mesothelial-cells,Metanephric-cells,Neuroendocrine-cells,PNS-glia,PNS-neurons,Parietal-and-chief-cells,Retinal-cells,Skeletal-muscle-cells,Smooth-muscle-cells,Squamous-epithelial-cells,Stellate-cells,Stromal-cells,Ureteric-bud-cells,Vascular-endothelial-cells
chr6	30029077	30029078	ENSG00000066379	ZNRD1	rs115974895	Acinar-cells,Adrenocortical-cells,Bronchiolar-and-alveolar-epithelial-cells,CNS-glia,CNS-neurons,Cardiomyocytes,Ciliated-epithelial-cells,Ductal-cells,Epicardial-fat-cells,Erythroblasts,Goblet-cells,Hepatoblasts,Lymphoid-cells,Megakaryocytes,Mesangial-cells,Mesothelial-cells,Metanephric-cells,Neuroendocrine-cells,PNS-glia,PNS-neurons,Parietal-and-chief-cells,Retinal-cells,Skeletal-muscle-cells,Smooth-muscle-cells,Squamous-epithelial-cells,Stellate-cells,Stromal-cells,Ureteric-bud-cells,Vascular-endothelial-cells
chr6	30049053	30049054	ENSG00000066379	ZNRD1	rs115977909	Acinar-cells,Adrenocortical-cells,Bronchiolar-and-alveolar-epithelial-cells,CNS-glia,CNS-neurons,Cardiomyocytes,Ciliated-epithelial-cells,Ductal-cells,Epicardial-fat-cells,Erythroblasts,Goblet-cells,Hepatoblasts,Lymphoid-cells,Megakaryocytes,Mesangial-cells,Mesothelial-cells,Metanephric-cells,Neuroendocrine-cells,PNS-glia,PNS-neurons,Parietal-and-chief-cells,Retinal-cells,Skeletal-muscle-cells,Smooth-muscle-cells,Squamous-epithelial-cells,Stellate-cells,Stromal-cells,Ureteric-bud-cells,Vascular-endothelial-cells
chr6	30078904	30078905	ENSG00000066379	ZNRD1	rs115981267	Acinar-cells,Adrenocortical-cells,Bronchiolar-and-alveolar-epithelial-cells,CNS-glia,CNS-neurons,Cardiomyocytes,Ciliated-epithelial-cells,Ductal-cells,Epicardial-fat-cells,Erythroblasts,Goblet-cells,Hepatoblasts,Lymphoid-cells,Megakaryocytes,Mesangial-cells,Mesothelial-cells,Metanephric-cells,Neuroendocrine-cells,PNS-glia,PNS-neurons,Parietal-and-chief-cells,Retinal-cells,Skeletal-muscle-cells,Smooth-muscle-cells,Squamous-epithelial-cells,Stellate-cells,Stromal-cells,Ureteric-bud-cells,Vascular-endothelial-cells
chr6	30071052	30071053	ENSG00000066379	ZNRD1	rs115999822	Acinar-cells,Adrenocortical-cells,Bronchiolar-and-alveolar-epithelial-cells,CNS-glia,CNS-neurons,Cardiomyocytes,Ciliated-epithelial-cells,Ductal-cells,Epicardial-fat-cells,Erythroblasts,Goblet-cells,Hepatoblasts,Lymphoid-cells,Megakaryocytes,Mesangial-cells,Mesothelial-cells,Metanephric-cells,Neuroendocrine-cells,PNS-glia,PNS-neurons,Parietal-and-chief-cells,Retinal-cells,Skeletal-muscle-cells,Smooth-muscle-cells,Squamous-epithelial-cells,Stellate-cells,Stromal-cells,Ureteric-bud-cells,Vascular-endothelial-cells
chr6	30019413	30019414	ENSG00000066379	ZNRD1	rs116029567	Acinar-cells,Adrenocortical-cells,Bronchiolar-and-alveolar-epithelial-cells,CNS-glia,CNS-neurons,Cardiomyocytes,Ciliated-epithelial-cells,Ductal-cells,Epicardial-fat-cells,Erythroblasts,Goblet-cells,Hepatoblasts,Lymphoid-cells,Megakaryocytes,Mesangial-cells,Mesothelial-cells,Metanephric-cells,Neuroendocrine-cells,PNS-glia,PNS-neurons,Parietal-and-chief-cells,Retinal-cells,Skeletal-muscle-cells,Smooth-muscle-cells,Squamous-epithelial-cells,Stellate-cells,Stromal-cells,Ureteric-bud-cells,Vascular-endothelial-cells
chr6	30032423	30032424	ENSG00000066379	ZNRD1	rs116037523	Acinar-cells,Adrenocortical-cells,Bronchiolar-and-alveolar-epithelial-cells,CNS-glia,CNS-neurons,Cardiomyocytes,Ciliated-epithelial-cells,Ductal-cells,Epicardial-fat-cells,Erythroblasts,Goblet-cells,Hepatoblasts,Lymphoid-cells,Megakaryocytes,Mesangial-cells,Mesothelial-cells,Metanephric-cells,Neuroendocrine-cells,PNS-glia,PNS-neurons,Parietal-and-chief-cells,Retinal-cells,Skeletal-muscle-cells,Smooth-muscle-cells,Squamous-epithelial-cells,Stellate-cells,Stromal-cells,Ureteric-bud-cells,Vascular-endothelial-cells
chr6	30013221	30013222	ENSG00000066379	ZNRD1	rs116038283	Acinar-cells,Adrenocortical-cells,Bronchiolar-and-alveolar-epithelial-cells,CNS-glia,CNS-neurons,Cardiomyocytes,Ciliated-epithelial-cells,Ductal-cells,Epicardial-fat-cells,Erythroblasts,Goblet-cells,Hepatoblasts,Lymphoid-cells,Megakaryocytes,Mesangial-cells,Mesothelial-cells,Metanephric-cells,Neuroendocrine-cells,PNS-glia,PNS-neurons,Parietal-and-chief-cells,Retinal-cells,Skeletal-muscle-cells,Smooth-muscle-cells,Squamous-epithelial-cells,Stellate-cells,Stromal-cells,Ureteric-bud-cells,Vascular-endothelial-cells
chr6	30012412	30012413	ENSG00000066379	ZNRD1	rs116039800	Acinar-cells,Adrenocortical-cells,Bronchiolar-and-alveolar-epithelial-cells,CNS-glia,CNS-neurons,Cardiomyocytes,Ciliated-epithelial-cells,Ductal-cells,Epicardial-fat-cells,Erythroblasts,Goblet-cells,Hepatoblasts,Lymphoid-cells,Megakaryocytes,Mesangial-cells,Mesothelial-cells,Metanephric-cells,Neuroendocrine-cells,PNS-glia,PNS-neurons,Parietal-and-chief-cells,Retinal-cells,Skeletal-muscle-cells,Smooth-muscle-cells,Squamous-epithelial-cells,Stellate-cells,Stromal-cells,Ureteric-bud-cells,Vascular-endothelial-cells
chr6	30036481	30036482	ENSG00000066379	ZNRD1	rs116044290	Acinar-cells,Adrenocortical-cells,Bronchiolar-and-alveolar-epithelial-cells,CNS-glia,CNS-neurons,Cardiomyocytes,Ciliated-epithelial-cells,Ductal-cells,Epicardial-fat-cells,Erythroblasts,Goblet-cells,Hepatoblasts,Lymphoid-cells,Megakaryocytes,Mesangial-cells,Mesothelial-cells,Metanephric-cells,Neuroendocrine-cells,PNS-glia,PNS-neurons,Parietal-and-chief-cells,Retinal-cells,Skeletal-muscle-cells,Smooth-muscle-cells,Squamous-epithelial-cells,Stellate-cells,Stromal-cells,Ureteric-bud-cells,Vascular-endothelial-cells
chr6	30090222	30090223	ENSG00000066379	ZNRD1	rs116050845	Acinar-cells,Adrenocortical-cells,Bronchiolar-and-alveolar-epithelial-cells,CNS-glia,CNS-neurons,Cardiomyocytes,Ciliated-epithelial-cells,Ductal-cells,Epicardial-fat-cells,Erythroblasts,Goblet-cells,Hepatoblasts,Lymphoid-cells,Megakaryocytes,Mesangial-cells,Mesothelial-cells,Metanephric-cells,Neuroendocrine-cells,PNS-glia,PNS-neurons,Parietal-and-chief-cells,Retinal-cells,Skeletal-muscle-cells,Smooth-muscle-cells,Squamous-epithelial-cells,Stellate-cells,Stromal-cells,Ureteric-bud-cells,Vascular-endothelial-cells
chr6	30078752	30078753	ENSG00000066379	ZNRD1	rs116064877	Acinar-cells,Adrenocortical-cells,Bronchiolar-and-alveolar-epithelial-cells,CNS-glia,CNS-neurons,Cardiomyocytes,Ciliated-epithelial-cells,Ductal-cells,Epicardial-fat-cells,Erythroblasts,Goblet-cells,Hepatoblasts,Lymphoid-cells,Megakaryocytes,Mesangial-cells,Mesothelial-cells,Metanephric-cells,Neuroendocrine-cells,PNS-glia,PNS-neurons,Parietal-and-chief-cells,Retinal-cells,Skeletal-muscle-cells,Smooth-muscle-cells,Squamous-epithelial-cells,Stellate-cells,Stromal-cells,Ureteric-bud-cells,Vascular-endothelial-cells
chr6	30067679	30067680	ENSG00000066379	ZNRD1	rs116065928	Acinar-cells,Adrenocortical-cells,Bronchiolar-and-alveolar-epithelial-cells,CNS-glia,CNS-neurons,Cardiomyocytes,Ciliated-epithelial-cells,Ductal-cells,Epicardial-fat-cells,Erythroblasts,Goblet-cells,Hepatoblasts,Lymphoid-cells,Megakaryocytes,Mesangial-cells,Mesothelial-cells,Metanephric-cells,Neuroendocrine-cells,PNS-glia,PNS-neurons,Parietal-and-chief-cells,Retinal-cells,Skeletal-muscle-cells,Smooth-muscle-cells,Squamous-epithelial-cells,Stellate-cells,Stromal-cells,Ureteric-bud-cells,Vascular-endothelial-cells
chr6	30064717	30064718	ENSG00000066379	ZNRD1	rs116149953	Acinar-cells,Adrenocortical-cells,Bronchiolar-and-alveolar-epithelial-cells,CNS-glia,CNS-neurons,Cardiomyocytes,Ciliated-epithelial-cells,Ductal-cells,Epicardial-fat-cells,Erythroblasts,Goblet-cells,Hepatoblasts,Lymphoid-cells,Megakaryocytes,Mesangial-cells,Mesothelial-cells,Metanephric-cells,Neuroendocrine-cells,PNS-glia,PNS-neurons,Parietal-and-chief-cells,Retinal-cells,Skeletal-muscle-cells,Smooth-muscle-cells,Squamous-epithelial-cells,Stellate-cells,Stromal-cells,Ureteric-bud-cells,Vascular-endothelial-cells
chr6	30058206	30058207	ENSG00000066379	ZNRD1	rs116154879	Acinar-cells,Adrenocortical-cells,Bronchiolar-and-alveolar-epithelial-cells,CNS-glia,CNS-neurons,Cardiomyocytes,Ciliated-epithelial-cells,Ductal-cells,Epicardial-fat-cells,Erythroblasts,Goblet-cells,Hepatoblasts,Lymphoid-cells,Megakaryocytes,Mesangial-cells,Mesothelial-cells,Metanephric-cells,Neuroendocrine-cells,PNS-glia,PNS-neurons,Parietal-and-chief-cells,Retinal-cells,Skeletal-muscle-cells,Smooth-muscle-cells,Squamous-epithelial-cells,Stellate-cells,Stromal-cells,Ureteric-bud-cells,Vascular-endothelial-cells
chr6	30023159	30023160	ENSG00000066379	ZNRD1	rs116178292	Acinar-cells,Adrenocortical-cells,Bronchiolar-and-alveolar-epithelial-cells,CNS-glia,CNS-neurons,Cardiomyocytes,Ciliated-epithelial-cells,Ductal-cells,Epicardial-fat-cells,Erythroblasts,Goblet-cells,Hepatoblasts,Lymphoid-cells,Megakaryocytes,Mesangial-cells,Mesothelial-cells,Metanephric-cells,Neuroendocrine-cells,PNS-glia,PNS-neurons,Parietal-and-chief-cells,Retinal-cells,Skeletal-muscle-cells,Smooth-muscle-cells,Squamous-epithelial-cells,Stellate-cells,Stromal-cells,Ureteric-bud-cells,Vascular-endothelial-cells
chr6	30046873	30046874	ENSG00000066379	ZNRD1	rs116183042	Acinar-cells,Adrenocortical-cells,Bronchiolar-and-alveolar-epithelial-cells,CNS-glia,CNS-neurons,Cardiomyocytes,Ciliated-epithelial-cells,Ductal-cells,Epicardial-fat-cells,Erythroblasts,Goblet-cells,Hepatoblasts,Lymphoid-cells,Megakaryocytes,Mesangial-cells,Mesothelial-cells,Metanephric-cells,Neuroendocrine-cells,PNS-glia,PNS-neurons,Parietal-and-chief-cells,Retinal-cells,Skeletal-muscle-cells,Smooth-muscle-cells,Squamous-epithelial-cells,Stellate-cells,Stromal-cells,Ureteric-bud-cells,Vascular-endothelial-cells
chr6	30077953	30077954	ENSG00000066379	ZNRD1	rs116208055	Acinar-cells,Adrenocortical-cells,Bronchiolar-and-alveolar-epithelial-cells,CNS-glia,CNS-neurons,Cardiomyocytes,Ciliated-epithelial-cells,Ductal-cells,Epicardial-fat-cells,Erythroblasts,Goblet-cells,Hepatoblasts,Lymphoid-cells,Megakaryocytes,Mesangial-cells,Mesothelial-cells,Metanephric-cells,Neuroendocrine-cells,PNS-glia,PNS-neurons,Parietal-and-chief-cells,Retinal-cells,Skeletal-muscle-cells,Smooth-muscle-cells,Squamous-epithelial-cells,Stellate-cells,Stromal-cells,Ureteric-bud-cells,Vascular-endothelial-cells
chr6	30074571	30074572	ENSG00000066379	ZNRD1	rs116208718	Acinar-cells,Adrenocortical-cells,Bronchiolar-and-alveolar-epithelial-cells,CNS-glia,CNS-neurons,Cardiomyocytes,Ciliated-epithelial-cells,Ductal-cells,Epicardial-fat-cells,Erythroblasts,Goblet-cells,Hepatoblasts,Lymphoid-cells,Megakaryocytes,Mesangial-cells,Mesothelial-cells,Metanephric-cells,Neuroendocrine-cells,PNS-glia,PNS-neurons,Parietal-and-chief-cells,Retinal-cells,Skeletal-muscle-cells,Smooth-muscle-cells,Squamous-epithelial-cells,Stellate-cells,Stromal-cells,Ureteric-bud-cells,Vascular-endothelial-cells
chr6	30045448	30045449	ENSG00000066379	ZNRD1	rs116238149	Acinar-cells,Adrenocortical-cells,Bronchiolar-and-alveolar-epithelial-cells,CNS-glia,CNS-neurons,Cardiomyocytes,Ciliated-epithelial-cells,Ductal-cells,Epicardial-fat-cells,Erythroblasts,Goblet-cells,Hepatoblasts,Lymphoid-cells,Megakaryocytes,Mesangial-cells,Mesothelial-cells,Metanephric-cells,Neuroendocrine-cells,PNS-glia,PNS-neurons,Parietal-and-chief-cells,Retinal-cells,Skeletal-muscle-cells,Smooth-muscle-cells,Squamous-epithelial-cells,Stellate-cells,Stromal-cells,Ureteric-bud-cells,Vascular-endothelial-cells
chr6	30014985	30014986	ENSG00000066379	ZNRD1	rs116238313	Acinar-cells,Adrenocortical-cells,Bronchiolar-and-alveolar-epithelial-cells,CNS-glia,CNS-neurons,Cardiomyocytes,Ciliated-epithelial-cells,Ductal-cells,Epicardial-fat-cells,Erythroblasts,Goblet-cells,Hepatoblasts,Lymphoid-cells,Megakaryocytes,Mesangial-cells,Mesothelial-cells,Metanephric-cells,Neuroendocrine-cells,PNS-glia,PNS-neurons,Parietal-and-chief-cells,Retinal-cells,Skeletal-muscle-cells,Smooth-muscle-cells,Squamous-epithelial-cells,Stellate-cells,Stromal-cells,Ureteric-bud-cells,Vascular-endothelial-cells
chr6	30012048	30012049	ENSG00000066379	ZNRD1	rs116239920	Acinar-cells,Adrenocortical-cells,Bronchiolar-and-alveolar-epithelial-cells,CNS-glia,CNS-neurons,Cardiomyocytes,Ciliated-epithelial-cells,Ductal-cells,Epicardial-fat-cells,Erythroblasts,Goblet-cells,Hepatoblasts,Lymphoid-cells,Megakaryocytes,Mesangial-cells,Mesothelial-cells,Metanephric-cells,Neuroendocrine-cells,PNS-glia,PNS-neurons,Parietal-and-chief-cells,Retinal-cells,Skeletal-muscle-cells,Smooth-muscle-cells,Squamous-epithelial-cells,Stellate-cells,Stromal-cells,Ureteric-bud-cells,Vascular-endothelial-cells
chr6	30090274	30090275	ENSG00000066379	ZNRD1	rs116248360	Acinar-cells,Adrenocortical-cells,Bronchiolar-and-alveolar-epithelial-cells,CNS-glia,CNS-neurons,Cardiomyocytes,Ciliated-epithelial-cells,Ductal-cells,Epicardial-fat-cells,Erythroblasts,Goblet-cells,Hepatoblasts,Lymphoid-cells,Megakaryocytes,Mesangial-cells,Mesothelial-cells,Metanephric-cells,Neuroendocrine-cells,PNS-glia,PNS-neurons,Parietal-and-chief-cells,Retinal-cells,Skeletal-muscle-cells,Smooth-muscle-cells,Squamous-epithelial-cells,Stellate-cells,Stromal-cells,Ureteric-bud-cells,Vascular-endothelial-cells
chr6	30056616	30056617	ENSG00000066379	ZNRD1	rs116298703	Acinar-cells,Adrenocortical-cells,Bronchiolar-and-alveolar-epithelial-cells,CNS-glia,CNS-neurons,Cardiomyocytes,Ciliated-epithelial-cells,Ductal-cells,Epicardial-fat-cells,Erythroblasts,Goblet-cells,Hepatoblasts,Lymphoid-cells,Megakaryocytes,Mesangial-cells,Mesothelial-cells,Metanephric-cells,Neuroendocrine-cells,PNS-glia,PNS-neurons,Parietal-and-chief-cells,Retinal-cells,Skeletal-muscle-cells,Smooth-muscle-cells,Squamous-epithelial-cells,Stellate-cells,Stromal-cells,Ureteric-bud-cells,Vascular-endothelial-cells
chr6	30076177	30076178	ENSG00000066379	ZNRD1	rs116299029	Acinar-cells,Adrenocortical-cells,Bronchiolar-and-alveolar-epithelial-cells,CNS-glia,CNS-neurons,Cardiomyocytes,Ciliated-epithelial-cells,Ductal-cells,Epicardial-fat-cells,Erythroblasts,Goblet-cells,Hepatoblasts,Lymphoid-cells,Megakaryocytes,Mesangial-cells,Mesothelial-cells,Metanephric-cells,Neuroendocrine-cells,PNS-glia,PNS-neurons,Parietal-and-chief-cells,Retinal-cells,Skeletal-muscle-cells,Smooth-muscle-cells,Squamous-epithelial-cells,Stellate-cells,Stromal-cells,Ureteric-bud-cells,Vascular-endothelial-cells
chr6	30078598	30078599	ENSG00000066379	ZNRD1	rs116303277	Acinar-cells,Adrenocortical-cells,Bronchiolar-and-alveolar-epithelial-cells,CNS-glia,CNS-neurons,Cardiomyocytes,Ciliated-epithelial-cells,Ductal-cells,Epicardial-fat-cells,Erythroblasts,Goblet-cells,Hepatoblasts,Lymphoid-cells,Megakaryocytes,Mesangial-cells,Mesothelial-cells,Metanephric-cells,Neuroendocrine-cells,PNS-glia,PNS-neurons,Parietal-and-chief-cells,Retinal-cells,Skeletal-muscle-cells,Smooth-muscle-cells,Squamous-epithelial-cells,Stellate-cells,Stromal-cells,Ureteric-bud-cells,Vascular-endothelial-cells
chr6	30074279	30074280	ENSG00000066379	ZNRD1	rs116310219	Acinar-cells,Adrenocortical-cells,Bronchiolar-and-alveolar-epithelial-cells,CNS-glia,CNS-neurons,Cardiomyocytes,Ciliated-epithelial-cells,Ductal-cells,Epicardial-fat-cells,Erythroblasts,Goblet-cells,Hepatoblasts,Lymphoid-cells,Megakaryocytes,Mesangial-cells,Mesothelial-cells,Metanephric-cells,Neuroendocrine-cells,PNS-glia,PNS-neurons,Parietal-and-chief-cells,Retinal-cells,Skeletal-muscle-cells,Smooth-muscle-cells,Squamous-epithelial-cells,Stellate-cells,Stromal-cells,Ureteric-bud-cells,Vascular-endothelial-cells
chr6	30019503	30019504	ENSG00000066379	ZNRD1	rs116310615	Acinar-cells,Adrenocortical-cells,Bronchiolar-and-alveolar-epithelial-cells,CNS-glia,CNS-neurons,Cardiomyocytes,Ciliated-epithelial-cells,Ductal-cells,Epicardial-fat-cells,Erythroblasts,Goblet-cells,Hepatoblasts,Lymphoid-cells,Megakaryocytes,Mesangial-cells,Mesothelial-cells,Metanephric-cells,Neuroendocrine-cells,PNS-glia,PNS-neurons,Parietal-and-chief-cells,Retinal-cells,Skeletal-muscle-cells,Smooth-muscle-cells,Squamous-epithelial-cells,Stellate-cells,Stromal-cells,Ureteric-bud-cells,Vascular-endothelial-cells
chr6	30071320	30071321	ENSG00000066379	ZNRD1	rs116311049	Acinar-cells,Adrenocortical-cells,Bronchiolar-and-alveolar-epithelial-cells,CNS-glia,CNS-neurons,Cardiomyocytes,Ciliated-epithelial-cells,Ductal-cells,Epicardial-fat-cells,Erythroblasts,Goblet-cells,Hepatoblasts,Lymphoid-cells,Megakaryocytes,Mesangial-cells,Mesothelial-cells,Metanephric-cells,Neuroendocrine-cells,PNS-glia,PNS-neurons,Parietal-and-chief-cells,Retinal-cells,Skeletal-muscle-cells,Smooth-muscle-cells,Squamous-epithelial-cells,Stellate-cells,Stromal-cells,Ureteric-bud-cells,Vascular-endothelial-cells
chr6	30042730	30042731	ENSG00000066379	ZNRD1	rs116311506	Acinar-cells,Adrenocortical-cells,Bronchiolar-and-alveolar-epithelial-cells,CNS-glia,CNS-neurons,Cardiomyocytes,Ciliated-epithelial-cells,Ductal-cells,Epicardial-fat-cells,Erythroblasts,Goblet-cells,Hepatoblasts,Lymphoid-cells,Megakaryocytes,Mesangial-cells,Mesothelial-cells,Metanephric-cells,Neuroendocrine-cells,PNS-glia,PNS-neurons,Parietal-and-chief-cells,Retinal-cells,Skeletal-muscle-cells,Smooth-muscle-cells,Squamous-epithelial-cells,Stellate-cells,Stromal-cells,Ureteric-bud-cells,Vascular-endothelial-cells
chr6	30046799	30046800	ENSG00000066379	ZNRD1	rs116311831	Acinar-cells,Adrenocortical-cells,Bronchiolar-and-alveolar-epithelial-cells,CNS-glia,CNS-neurons,Cardiomyocytes,Ciliated-epithelial-cells,Ductal-cells,Epicardial-fat-cells,Erythroblasts,Goblet-cells,Hepatoblasts,Lymphoid-cells,Megakaryocytes,Mesangial-cells,Mesothelial-cells,Metanephric-cells,Neuroendocrine-cells,PNS-glia,PNS-neurons,Parietal-and-chief-cells,Retinal-cells,Skeletal-muscle-cells,Smooth-muscle-cells,Squamous-epithelial-cells,Stellate-cells,Stromal-cells,Ureteric-bud-cells,Vascular-endothelial-cells
chr6	30010091	30010092	ENSG00000066379	ZNRD1	rs116337671	Acinar-cells,Adrenocortical-cells,Bronchiolar-and-alveolar-epithelial-cells,CNS-glia,CNS-neurons,Cardiomyocytes,Ciliated-epithelial-cells,Ductal-cells,Epicardial-fat-cells,Erythroblasts,Goblet-cells,Hepatoblasts,Lymphoid-cells,Megakaryocytes,Mesangial-cells,Mesothelial-cells,Metanephric-cells,Neuroendocrine-cells,PNS-glia,PNS-neurons,Parietal-and-chief-cells,Retinal-cells,Skeletal-muscle-cells,Smooth-muscle-cells,Squamous-epithelial-cells,Stellate-cells,Stromal-cells,Ureteric-bud-cells,Vascular-endothelial-cells
chr6	30062607	30062608	ENSG00000066379	ZNRD1	rs116338626	Acinar-cells,Adrenocortical-cells,Bronchiolar-and-alveolar-epithelial-cells,CNS-glia,CNS-neurons,Cardiomyocytes,Ciliated-epithelial-cells,Ductal-cells,Epicardial-fat-cells,Erythroblasts,Goblet-cells,Hepatoblasts,Lymphoid-cells,Megakaryocytes,Mesangial-cells,Mesothelial-cells,Metanephric-cells,Neuroendocrine-cells,PNS-glia,PNS-neurons,Parietal-and-chief-cells,Retinal-cells,Skeletal-muscle-cells,Smooth-muscle-cells,Squamous-epithelial-cells,Stellate-cells,Stromal-cells,Ureteric-bud-cells,Vascular-endothelial-cells
chr6	30090999	30091000	ENSG00000066379	ZNRD1	rs116367026	Acinar-cells,Adrenocortical-cells,Bronchiolar-and-alveolar-epithelial-cells,CNS-glia,CNS-neurons,Cardiomyocytes,Ciliated-epithelial-cells,Ductal-cells,Epicardial-fat-cells,Erythroblasts,Goblet-cells,Hepatoblasts,Lymphoid-cells,Megakaryocytes,Mesangial-cells,Mesothelial-cells,Metanephric-cells,Neuroendocrine-cells,PNS-glia,PNS-neurons,Parietal-and-chief-cells,Retinal-cells,Skeletal-muscle-cells,Smooth-muscle-cells,Squamous-epithelial-cells,Stellate-cells,Stromal-cells,Ureteric-bud-cells,Vascular-endothelial-cells
chr6	30023125	30023126	ENSG00000066379	ZNRD1	rs116400903	Acinar-cells,Adrenocortical-cells,Bronchiolar-and-alveolar-epithelial-cells,CNS-glia,CNS-neurons,Cardiomyocytes,Ciliated-epithelial-cells,Ductal-cells,Epicardial-fat-cells,Erythroblasts,Goblet-cells,Hepatoblasts,Lymphoid-cells,Megakaryocytes,Mesangial-cells,Mesothelial-cells,Metanephric-cells,Neuroendocrine-cells,PNS-glia,PNS-neurons,Parietal-and-chief-cells,Retinal-cells,Skeletal-muscle-cells,Smooth-muscle-cells,Squamous-epithelial-cells,Stellate-cells,Stromal-cells,Ureteric-bud-cells,Vascular-endothelial-cells
chr6	30072123	30072124	ENSG00000066379	ZNRD1	rs116401500	Acinar-cells,Adrenocortical-cells,Bronchiolar-and-alveolar-epithelial-cells,CNS-glia,CNS-neurons,Cardiomyocytes,Ciliated-epithelial-cells,Ductal-cells,Epicardial-fat-cells,Erythroblasts,Goblet-cells,Hepatoblasts,Lymphoid-cells,Megakaryocytes,Mesangial-cells,Mesothelial-cells,Metanephric-cells,Neuroendocrine-cells,PNS-glia,PNS-neurons,Parietal-and-chief-cells,Retinal-cells,Skeletal-muscle-cells,Smooth-muscle-cells,Squamous-epithelial-cells,Stellate-cells,Stromal-cells,Ureteric-bud-cells,Vascular-endothelial-cells
chr6	30060828	30060829	ENSG00000066379	ZNRD1	rs116452070	Acinar-cells,Adrenocortical-cells,Bronchiolar-and-alveolar-epithelial-cells,CNS-glia,CNS-neurons,Cardiomyocytes,Ciliated-epithelial-cells,Ductal-cells,Epicardial-fat-cells,Erythroblasts,Goblet-cells,Hepatoblasts,Lymphoid-cells,Megakaryocytes,Mesangial-cells,Mesothelial-cells,Metanephric-cells,Neuroendocrine-cells,PNS-glia,PNS-neurons,Parietal-and-chief-cells,Retinal-cells,Skeletal-muscle-cells,Smooth-muscle-cells,Squamous-epithelial-cells,Stellate-cells,Stromal-cells,Ureteric-bud-cells,Vascular-endothelial-cells
chr6	30014651	30014652	ENSG00000066379	ZNRD1	rs116454884	Acinar-cells,Adrenocortical-cells,Bronchiolar-and-alveolar-epithelial-cells,CNS-glia,CNS-neurons,Cardiomyocytes,Ciliated-epithelial-cells,Ductal-cells,Epicardial-fat-cells,Erythroblasts,Goblet-cells,Hepatoblasts,Lymphoid-cells,Megakaryocytes,Mesangial-cells,Mesothelial-cells,Metanephric-cells,Neuroendocrine-cells,PNS-glia,PNS-neurons,Parietal-and-chief-cells,Retinal-cells,Skeletal-muscle-cells,Smooth-muscle-cells,Squamous-epithelial-cells,Stellate-cells,Stromal-cells,Ureteric-bud-cells,Vascular-endothelial-cells
chr6	30030404	30030405	ENSG00000066379	ZNRD1	rs116483615	Acinar-cells,Adrenocortical-cells,Bronchiolar-and-alveolar-epithelial-cells,CNS-glia,CNS-neurons,Cardiomyocytes,Ciliated-epithelial-cells,Ductal-cells,Epicardial-fat-cells,Erythroblasts,Goblet-cells,Hepatoblasts,Lymphoid-cells,Megakaryocytes,Mesangial-cells,Mesothelial-cells,Metanephric-cells,Neuroendocrine-cells,PNS-glia,PNS-neurons,Parietal-and-chief-cells,Retinal-cells,Skeletal-muscle-cells,Smooth-muscle-cells,Squamous-epithelial-cells,Stellate-cells,Stromal-cells,Ureteric-bud-cells,Vascular-endothelial-cells
chr6	30073032	30073033	ENSG00000066379	ZNRD1	rs116518960	Acinar-cells,Adrenocortical-cells,Bronchiolar-and-alveolar-epithelial-cells,CNS-glia,CNS-neurons,Cardiomyocytes,Ciliated-epithelial-cells,Ductal-cells,Epicardial-fat-cells,Erythroblasts,Goblet-cells,Hepatoblasts,Lymphoid-cells,Megakaryocytes,Mesangial-cells,Mesothelial-cells,Metanephric-cells,Neuroendocrine-cells,PNS-glia,PNS-neurons,Parietal-and-chief-cells,Retinal-cells,Skeletal-muscle-cells,Smooth-muscle-cells,Squamous-epithelial-cells,Stellate-cells,Stromal-cells,Ureteric-bud-cells,Vascular-endothelial-cells
chr6	30049032	30049033	ENSG00000066379	ZNRD1	rs116519681	Acinar-cells,Adrenocortical-cells,Bronchiolar-and-alveolar-epithelial-cells,CNS-glia,CNS-neurons,Cardiomyocytes,Ciliated-epithelial-cells,Ductal-cells,Epicardial-fat-cells,Erythroblasts,Goblet-cells,Hepatoblasts,Lymphoid-cells,Megakaryocytes,Mesangial-cells,Mesothelial-cells,Metanephric-cells,Neuroendocrine-cells,PNS-glia,PNS-neurons,Parietal-and-chief-cells,Retinal-cells,Skeletal-muscle-cells,Smooth-muscle-cells,Squamous-epithelial-cells,Stellate-cells,Stromal-cells,Ureteric-bud-cells,Vascular-endothelial-cells
chr6	30091838	30091839	ENSG00000066379	ZNRD1	rs116546105	Acinar-cells,Adrenocortical-cells,Bronchiolar-and-alveolar-epithelial-cells,CNS-glia,CNS-neurons,Cardiomyocytes,Ciliated-epithelial-cells,Ductal-cells,Epicardial-fat-cells,Erythroblasts,Goblet-cells,Hepatoblasts,Lymphoid-cells,Megakaryocytes,Mesangial-cells,Mesothelial-cells,Metanephric-cells,Neuroendocrine-cells,PNS-glia,PNS-neurons,Parietal-and-chief-cells,Retinal-cells,Skeletal-muscle-cells,Smooth-muscle-cells,Squamous-epithelial-cells,Stellate-cells,Stromal-cells,Ureteric-bud-cells,Vascular-endothelial-cells
chr6	30031756	30031757	ENSG00000066379	ZNRD1	rs116554632	Acinar-cells,Adrenocortical-cells,Bronchiolar-and-alveolar-epithelial-cells,CNS-glia,CNS-neurons,Cardiomyocytes,Ciliated-epithelial-cells,Ductal-cells,Epicardial-fat-cells,Erythroblasts,Goblet-cells,Hepatoblasts,Lymphoid-cells,Megakaryocytes,Mesangial-cells,Mesothelial-cells,Metanephric-cells,Neuroendocrine-cells,PNS-glia,PNS-neurons,Parietal-and-chief-cells,Retinal-cells,Skeletal-muscle-cells,Smooth-muscle-cells,Squamous-epithelial-cells,Stellate-cells,Stromal-cells,Ureteric-bud-cells,Vascular-endothelial-cells
chr6	30059635	30059636	ENSG00000066379	ZNRD1	rs116556453	Acinar-cells,Adrenocortical-cells,Bronchiolar-and-alveolar-epithelial-cells,CNS-glia,CNS-neurons,Cardiomyocytes,Ciliated-epithelial-cells,Ductal-cells,Epicardial-fat-cells,Erythroblasts,Goblet-cells,Hepatoblasts,Lymphoid-cells,Megakaryocytes,Mesangial-cells,Mesothelial-cells,Metanephric-cells,Neuroendocrine-cells,PNS-glia,PNS-neurons,Parietal-and-chief-cells,Retinal-cells,Skeletal-muscle-cells,Smooth-muscle-cells,Squamous-epithelial-cells,Stellate-cells,Stromal-cells,Ureteric-bud-cells,Vascular-endothelial-cells
chr6	30053635	30053636	ENSG00000066379	ZNRD1	rs116607438	Acinar-cells,Adrenocortical-cells,Bronchiolar-and-alveolar-epithelial-cells,CNS-glia,CNS-neurons,Cardiomyocytes,Ciliated-epithelial-cells,Ductal-cells,Epicardial-fat-cells,Erythroblasts,Goblet-cells,Hepatoblasts,Lymphoid-cells,Megakaryocytes,Mesangial-cells,Mesothelial-cells,Metanephric-cells,Neuroendocrine-cells,PNS-glia,PNS-neurons,Parietal-and-chief-cells,Retinal-cells,Skeletal-muscle-cells,Smooth-muscle-cells,Squamous-epithelial-cells,Stellate-cells,Stromal-cells,Ureteric-bud-cells,Vascular-endothelial-cells
chr6	30071989	30071990	ENSG00000066379	ZNRD1	rs116618813	Acinar-cells,Adrenocortical-cells,Bronchiolar-and-alveolar-epithelial-cells,CNS-glia,CNS-neurons,Cardiomyocytes,Ciliated-epithelial-cells,Ductal-cells,Epicardial-fat-cells,Erythroblasts,Goblet-cells,Hepatoblasts,Lymphoid-cells,Megakaryocytes,Mesangial-cells,Mesothelial-cells,Metanephric-cells,Neuroendocrine-cells,PNS-glia,PNS-neurons,Parietal-and-chief-cells,Retinal-cells,Skeletal-muscle-cells,Smooth-muscle-cells,Squamous-epithelial-cells,Stellate-cells,Stromal-cells,Ureteric-bud-cells,Vascular-endothelial-cells
chr6	30068693	30068694	ENSG00000066379	ZNRD1	rs116620177	Acinar-cells,Adrenocortical-cells,Bronchiolar-and-alveolar-epithelial-cells,CNS-glia,CNS-neurons,Cardiomyocytes,Ciliated-epithelial-cells,Ductal-cells,Epicardial-fat-cells,Erythroblasts,Goblet-cells,Hepatoblasts,Lymphoid-cells,Megakaryocytes,Mesangial-cells,Mesothelial-cells,Metanephric-cells,Neuroendocrine-cells,PNS-glia,PNS-neurons,Parietal-and-chief-cells,Retinal-cells,Skeletal-muscle-cells,Smooth-muscle-cells,Squamous-epithelial-cells,Stellate-cells,Stromal-cells,Ureteric-bud-cells,Vascular-endothelial-cells
chr6	30088021	30088022	ENSG00000066379	ZNRD1	rs116646252	Acinar-cells,Adrenocortical-cells,Bronchiolar-and-alveolar-epithelial-cells,CNS-glia,CNS-neurons,Cardiomyocytes,Ciliated-epithelial-cells,Ductal-cells,Epicardial-fat-cells,Erythroblasts,Goblet-cells,Hepatoblasts,Lymphoid-cells,Megakaryocytes,Mesangial-cells,Mesothelial-cells,Metanephric-cells,Neuroendocrine-cells,PNS-glia,PNS-neurons,Parietal-and-chief-cells,Retinal-cells,Skeletal-muscle-cells,Smooth-muscle-cells,Squamous-epithelial-cells,Stellate-cells,Stromal-cells,Ureteric-bud-cells,Vascular-endothelial-cells
chr6	30057401	30057402	ENSG00000066379	ZNRD1	rs116648556	Acinar-cells,Adrenocortical-cells,Bronchiolar-and-alveolar-epithelial-cells,CNS-glia,CNS-neurons,Cardiomyocytes,Ciliated-epithelial-cells,Ductal-cells,Epicardial-fat-cells,Erythroblasts,Goblet-cells,Hepatoblasts,Lymphoid-cells,Megakaryocytes,Mesangial-cells,Mesothelial-cells,Metanephric-cells,Neuroendocrine-cells,PNS-glia,PNS-neurons,Parietal-and-chief-cells,Retinal-cells,Skeletal-muscle-cells,Smooth-muscle-cells,Squamous-epithelial-cells,Stellate-cells,Stromal-cells,Ureteric-bud-cells,Vascular-endothelial-cells
chr6	30061331	30061332	ENSG00000066379	ZNRD1	rs116676006	Acinar-cells,Adrenocortical-cells,Bronchiolar-and-alveolar-epithelial-cells,CNS-glia,CNS-neurons,Cardiomyocytes,Ciliated-epithelial-cells,Ductal-cells,Epicardial-fat-cells,Erythroblasts,Goblet-cells,Hepatoblasts,Lymphoid-cells,Megakaryocytes,Mesangial-cells,Mesothelial-cells,Metanephric-cells,Neuroendocrine-cells,PNS-glia,PNS-neurons,Parietal-and-chief-cells,Retinal-cells,Skeletal-muscle-cells,Smooth-muscle-cells,Squamous-epithelial-cells,Stellate-cells,Stromal-cells,Ureteric-bud-cells,Vascular-endothelial-cells
chr6	30042714	30042715	ENSG00000066379	ZNRD1	rs116676427	Acinar-cells,Adrenocortical-cells,Bronchiolar-and-alveolar-epithelial-cells,CNS-glia,CNS-neurons,Cardiomyocytes,Ciliated-epithelial-cells,Ductal-cells,Epicardial-fat-cells,Erythroblasts,Goblet-cells,Hepatoblasts,Lymphoid-cells,Megakaryocytes,Mesangial-cells,Mesothelial-cells,Metanephric-cells,Neuroendocrine-cells,PNS-glia,PNS-neurons,Parietal-and-chief-cells,Retinal-cells,Skeletal-muscle-cells,Smooth-muscle-cells,Squamous-epithelial-cells,Stellate-cells,Stromal-cells,Ureteric-bud-cells,Vascular-endothelial-cells
chr6	30031500	30031501	ENSG00000066379	ZNRD1	rs116704677	Acinar-cells,Adrenocortical-cells,Bronchiolar-and-alveolar-epithelial-cells,CNS-glia,CNS-neurons,Cardiomyocytes,Ciliated-epithelial-cells,Ductal-cells,Epicardial-fat-cells,Erythroblasts,Goblet-cells,Hepatoblasts,Lymphoid-cells,Megakaryocytes,Mesangial-cells,Mesothelial-cells,Metanephric-cells,Neuroendocrine-cells,PNS-glia,PNS-neurons,Parietal-and-chief-cells,Retinal-cells,Skeletal-muscle-cells,Smooth-muscle-cells,Squamous-epithelial-cells,Stellate-cells,Stromal-cells,Ureteric-bud-cells,Vascular-endothelial-cells
chr6	30070605	30070606	ENSG00000066379	ZNRD1	rs116714959	Acinar-cells,Adrenocortical-cells,Bronchiolar-and-alveolar-epithelial-cells,CNS-glia,CNS-neurons,Cardiomyocytes,Ciliated-epithelial-cells,Ductal-cells,Epicardial-fat-cells,Erythroblasts,Goblet-cells,Hepatoblasts,Lymphoid-cells,Megakaryocytes,Mesangial-cells,Mesothelial-cells,Metanephric-cells,Neuroendocrine-cells,PNS-glia,PNS-neurons,Parietal-and-chief-cells,Retinal-cells,Skeletal-muscle-cells,Smooth-muscle-cells,Squamous-epithelial-cells,Stellate-cells,Stromal-cells,Ureteric-bud-cells,Vascular-endothelial-cells
chr6	30035164	30035165	ENSG00000066379	ZNRD1	rs116735891	Acinar-cells,Adrenocortical-cells,Bronchiolar-and-alveolar-epithelial-cells,CNS-glia,CNS-neurons,Cardiomyocytes,Ciliated-epithelial-cells,Ductal-cells,Epicardial-fat-cells,Erythroblasts,Goblet-cells,Hepatoblasts,Lymphoid-cells,Megakaryocytes,Mesangial-cells,Mesothelial-cells,Metanephric-cells,Neuroendocrine-cells,PNS-glia,PNS-neurons,Parietal-and-chief-cells,Retinal-cells,Skeletal-muscle-cells,Smooth-muscle-cells,Squamous-epithelial-cells,Stellate-cells,Stromal-cells,Ureteric-bud-cells,Vascular-endothelial-cells
chr6	30013955	30013956	ENSG00000066379	ZNRD1	rs116738023	Acinar-cells,Adrenocortical-cells,Bronchiolar-and-alveolar-epithelial-cells,CNS-glia,CNS-neurons,Cardiomyocytes,Ciliated-epithelial-cells,Ductal-cells,Epicardial-fat-cells,Erythroblasts,Goblet-cells,Hepatoblasts,Lymphoid-cells,Megakaryocytes,Mesangial-cells,Mesothelial-cells,Metanephric-cells,Neuroendocrine-cells,PNS-glia,PNS-neurons,Parietal-and-chief-cells,Retinal-cells,Skeletal-muscle-cells,Smooth-muscle-cells,Squamous-epithelial-cells,Stellate-cells,Stromal-cells,Ureteric-bud-cells,Vascular-endothelial-cells
chr6	30078651	30078652	ENSG00000066379	ZNRD1	rs116776201	Acinar-cells,Adrenocortical-cells,Bronchiolar-and-alveolar-epithelial-cells,CNS-glia,CNS-neurons,Cardiomyocytes,Ciliated-epithelial-cells,Ductal-cells,Epicardial-fat-cells,Erythroblasts,Goblet-cells,Hepatoblasts,Lymphoid-cells,Megakaryocytes,Mesangial-cells,Mesothelial-cells,Metanephric-cells,Neuroendocrine-cells,PNS-glia,PNS-neurons,Parietal-and-chief-cells,Retinal-cells,Skeletal-muscle-cells,Smooth-muscle-cells,Squamous-epithelial-cells,Stellate-cells,Stromal-cells,Ureteric-bud-cells,Vascular-endothelial-cells
chr6	30051991	30051992	ENSG00000066379	ZNRD1	rs116794496	Acinar-cells,Adrenocortical-cells,Bronchiolar-and-alveolar-epithelial-cells,CNS-glia,CNS-neurons,Cardiomyocytes,Ciliated-epithelial-cells,Ductal-cells,Epicardial-fat-cells,Erythroblasts,Goblet-cells,Hepatoblasts,Lymphoid-cells,Megakaryocytes,Mesangial-cells,Mesothelial-cells,Metanephric-cells,Neuroendocrine-cells,PNS-glia,PNS-neurons,Parietal-and-chief-cells,Retinal-cells,Skeletal-muscle-cells,Smooth-muscle-cells,Squamous-epithelial-cells,Stellate-cells,Stromal-cells,Ureteric-bud-cells,Vascular-endothelial-cells
chr6	30032419	30032420	ENSG00000066379	ZNRD1	rs117868496	Acinar-cells,Adrenocortical-cells,Bronchiolar-and-alveolar-epithelial-cells,CNS-glia,CNS-neurons,Cardiomyocytes,Ciliated-epithelial-cells,Ductal-cells,Epicardial-fat-cells,Erythroblasts,Goblet-cells,Hepatoblasts,Lymphoid-cells,Megakaryocytes,Mesangial-cells,Mesothelial-cells,Metanephric-cells,Neuroendocrine-cells,PNS-glia,PNS-neurons,Parietal-and-chief-cells,Retinal-cells,Skeletal-muscle-cells,Smooth-muscle-cells,Squamous-epithelial-cells,Stellate-cells,Stromal-cells,Ureteric-bud-cells,Vascular-endothelial-cells
chr6	30089985	30089986	ENSG00000066379	ZNRD1	rs11965797	Acinar-cells,Adrenocortical-cells,Bronchiolar-and-alveolar-epithelial-cells,CNS-glia,CNS-neurons,Cardiomyocytes,Ciliated-epithelial-cells,Ductal-cells,Epicardial-fat-cells,Erythroblasts,Goblet-cells,Hepatoblasts,Lymphoid-cells,Megakaryocytes,Mesangial-cells,Mesothelial-cells,Metanephric-cells,Neuroendocrine-cells,PNS-glia,PNS-neurons,Parietal-and-chief-cells,Retinal-cells,Skeletal-muscle-cells,Smooth-muscle-cells,Squamous-epithelial-cells,Stellate-cells,Stromal-cells,Ureteric-bud-cells,Vascular-endothelial-cells
chr6	30010249	30010250	ENSG00000066379	ZNRD1	rs12661053	Acinar-cells,Adrenocortical-cells,Bronchiolar-and-alveolar-epithelial-cells,CNS-glia,CNS-neurons,Cardiomyocytes,Ciliated-epithelial-cells,Ductal-cells,Epicardial-fat-cells,Erythroblasts,Goblet-cells,Hepatoblasts,Lymphoid-cells,Megakaryocytes,Mesangial-cells,Mesothelial-cells,Metanephric-cells,Neuroendocrine-cells,PNS-glia,PNS-neurons,Parietal-and-chief-cells,Retinal-cells,Skeletal-muscle-cells,Smooth-muscle-cells,Squamous-epithelial-cells,Stellate-cells,Stromal-cells,Ureteric-bud-cells,Vascular-endothelial-cells
chr6	30086329	30086330	ENSG00000066379	ZNRD1	rs138538392	Acinar-cells,Adrenocortical-cells,Bronchiolar-and-alveolar-epithelial-cells,CNS-glia,CNS-neurons,Cardiomyocytes,Ciliated-epithelial-cells,Ductal-cells,Epicardial-fat-cells,Erythroblasts,Goblet-cells,Hepatoblasts,Lymphoid-cells,Megakaryocytes,Mesangial-cells,Mesothelial-cells,Metanephric-cells,Neuroendocrine-cells,PNS-glia,PNS-neurons,Parietal-and-chief-cells,Retinal-cells,Skeletal-muscle-cells,Smooth-muscle-cells,Squamous-epithelial-cells,Stellate-cells,Stromal-cells,Ureteric-bud-cells,Vascular-endothelial-cells
chr6	30015520	30015521	ENSG00000066379	ZNRD1	rs138543616	Acinar-cells,Adrenocortical-cells,Bronchiolar-and-alveolar-epithelial-cells,CNS-glia,CNS-neurons,Cardiomyocytes,Ciliated-epithelial-cells,Ductal-cells,Epicardial-fat-cells,Erythroblasts,Goblet-cells,Hepatoblasts,Lymphoid-cells,Megakaryocytes,Mesangial-cells,Mesothelial-cells,Metanephric-cells,Neuroendocrine-cells,PNS-glia,PNS-neurons,Parietal-and-chief-cells,Retinal-cells,Skeletal-muscle-cells,Smooth-muscle-cells,Squamous-epithelial-cells,Stellate-cells,Stromal-cells,Ureteric-bud-cells,Vascular-endothelial-cells
chr6	30085295	30085296	ENSG00000066379	ZNRD1	rs138581973	Acinar-cells,Adrenocortical-cells,Bronchiolar-and-alveolar-epithelial-cells,CNS-glia,CNS-neurons,Cardiomyocytes,Ciliated-epithelial-cells,Ductal-cells,Epicardial-fat-cells,Erythroblasts,Goblet-cells,Hepatoblasts,Lymphoid-cells,Megakaryocytes,Mesangial-cells,Mesothelial-cells,Metanephric-cells,Neuroendocrine-cells,PNS-glia,PNS-neurons,Parietal-and-chief-cells,Retinal-cells,Skeletal-muscle-cells,Smooth-muscle-cells,Squamous-epithelial-cells,Stellate-cells,Stromal-cells,Ureteric-bud-cells,Vascular-endothelial-cells
chr6	30085383	30085384	ENSG00000066379	ZNRD1	rs139551013	Acinar-cells,Adrenocortical-cells,Bronchiolar-and-alveolar-epithelial-cells,CNS-glia,CNS-neurons,Cardiomyocytes,Ciliated-epithelial-cells,Ductal-cells,Epicardial-fat-cells,Erythroblasts,Goblet-cells,Hepatoblasts,Lymphoid-cells,Megakaryocytes,Mesangial-cells,Mesothelial-cells,Metanephric-cells,Neuroendocrine-cells,PNS-glia,PNS-neurons,Parietal-and-chief-cells,Retinal-cells,Skeletal-muscle-cells,Smooth-muscle-cells,Squamous-epithelial-cells,Stellate-cells,Stromal-cells,Ureteric-bud-cells,Vascular-endothelial-cells
chr6	30049550	30049551	ENSG00000066379	ZNRD1	rs139968320	Acinar-cells,Adrenocortical-cells,Bronchiolar-and-alveolar-epithelial-cells,CNS-glia,CNS-neurons,Cardiomyocytes,Ciliated-epithelial-cells,Ductal-cells,Epicardial-fat-cells,Erythroblasts,Goblet-cells,Hepatoblasts,Lymphoid-cells,Megakaryocytes,Mesangial-cells,Mesothelial-cells,Metanephric-cells,Neuroendocrine-cells,PNS-glia,PNS-neurons,Parietal-and-chief-cells,Retinal-cells,Skeletal-muscle-cells,Smooth-muscle-cells,Squamous-epithelial-cells,Stellate-cells,Stromal-cells,Ureteric-bud-cells,Vascular-endothelial-cells
chr6	30085620	30085621	ENSG00000066379	ZNRD1	rs140432246	Acinar-cells,Adrenocortical-cells,Bronchiolar-and-alveolar-epithelial-cells,CNS-glia,CNS-neurons,Cardiomyocytes,Ciliated-epithelial-cells,Ductal-cells,Epicardial-fat-cells,Erythroblasts,Goblet-cells,Hepatoblasts,Lymphoid-cells,Megakaryocytes,Mesangial-cells,Mesothelial-cells,Metanephric-cells,Neuroendocrine-cells,PNS-glia,PNS-neurons,Parietal-and-chief-cells,Retinal-cells,Skeletal-muscle-cells,Smooth-muscle-cells,Squamous-epithelial-cells,Stellate-cells,Stromal-cells,Ureteric-bud-cells,Vascular-endothelial-cells
chr6	30031231	30031232	ENSG00000066379	ZNRD1	rs140679941	Acinar-cells,Adrenocortical-cells,Bronchiolar-and-alveolar-epithelial-cells,CNS-glia,CNS-neurons,Cardiomyocytes,Ciliated-epithelial-cells,Ductal-cells,Epicardial-fat-cells,Erythroblasts,Goblet-cells,Hepatoblasts,Lymphoid-cells,Megakaryocytes,Mesangial-cells,Mesothelial-cells,Metanephric-cells,Neuroendocrine-cells,PNS-glia,PNS-neurons,Parietal-and-chief-cells,Retinal-cells,Skeletal-muscle-cells,Smooth-muscle-cells,Squamous-epithelial-cells,Stellate-cells,Stromal-cells,Ureteric-bud-cells,Vascular-endothelial-cells
chr6	30031402	30031403	ENSG00000066379	ZNRD1	rs141259108	Acinar-cells,Adrenocortical-cells,Bronchiolar-and-alveolar-epithelial-cells,CNS-glia,CNS-neurons,Cardiomyocytes,Ciliated-epithelial-cells,Ductal-cells,Epicardial-fat-cells,Erythroblasts,Goblet-cells,Hepatoblasts,Lymphoid-cells,Megakaryocytes,Mesangial-cells,Mesothelial-cells,Metanephric-cells,Neuroendocrine-cells,PNS-glia,PNS-neurons,Parietal-and-chief-cells,Retinal-cells,Skeletal-muscle-cells,Smooth-muscle-cells,Squamous-epithelial-cells,Stellate-cells,Stromal-cells,Ureteric-bud-cells,Vascular-endothelial-cells
chr6	30032164	30032165	ENSG00000066379	ZNRD1	rs141395997	Acinar-cells,Adrenocortical-cells,Bronchiolar-and-alveolar-epithelial-cells,CNS-glia,CNS-neurons,Cardiomyocytes,Ciliated-epithelial-cells,Ductal-cells,Epicardial-fat-cells,Erythroblasts,Goblet-cells,Hepatoblasts,Lymphoid-cells,Megakaryocytes,Mesangial-cells,Mesothelial-cells,Metanephric-cells,Neuroendocrine-cells,PNS-glia,PNS-neurons,Parietal-and-chief-cells,Retinal-cells,Skeletal-muscle-cells,Smooth-muscle-cells,Squamous-epithelial-cells,Stellate-cells,Stromal-cells,Ureteric-bud-cells,Vascular-endothelial-cells
chr6	30026393	30026394	ENSG00000066379	ZNRD1	rs142372741	Acinar-cells,Adrenocortical-cells,Bronchiolar-and-alveolar-epithelial-cells,CNS-glia,CNS-neurons,Cardiomyocytes,Ciliated-epithelial-cells,Ductal-cells,Epicardial-fat-cells,Erythroblasts,Goblet-cells,Hepatoblasts,Lymphoid-cells,Megakaryocytes,Mesangial-cells,Mesothelial-cells,Metanephric-cells,Neuroendocrine-cells,PNS-glia,PNS-neurons,Parietal-and-chief-cells,Retinal-cells,Skeletal-muscle-cells,Smooth-muscle-cells,Squamous-epithelial-cells,Stellate-cells,Stromal-cells,Ureteric-bud-cells,Vascular-endothelial-cells
chr6	30082097	30082098	ENSG00000066379	ZNRD1	rs142615771	Acinar-cells,Adrenocortical-cells,Bronchiolar-and-alveolar-epithelial-cells,CNS-glia,CNS-neurons,Cardiomyocytes,Ciliated-epithelial-cells,Ductal-cells,Epicardial-fat-cells,Erythroblasts,Goblet-cells,Hepatoblasts,Lymphoid-cells,Megakaryocytes,Mesangial-cells,Mesothelial-cells,Metanephric-cells,Neuroendocrine-cells,PNS-glia,PNS-neurons,Parietal-and-chief-cells,Retinal-cells,Skeletal-muscle-cells,Smooth-muscle-cells,Squamous-epithelial-cells,Stellate-cells,Stromal-cells,Ureteric-bud-cells,Vascular-endothelial-cells
chr6	30031331	30031332	ENSG00000066379	ZNRD1	rs143584527	Acinar-cells,Adrenocortical-cells,Bronchiolar-and-alveolar-epithelial-cells,CNS-glia,CNS-neurons,Cardiomyocytes,Ciliated-epithelial-cells,Ductal-cells,Epicardial-fat-cells,Erythroblasts,Goblet-cells,Hepatoblasts,Lymphoid-cells,Megakaryocytes,Mesangial-cells,Mesothelial-cells,Metanephric-cells,Neuroendocrine-cells,PNS-glia,PNS-neurons,Parietal-and-chief-cells,Retinal-cells,Skeletal-muscle-cells,Smooth-muscle-cells,Squamous-epithelial-cells,Stellate-cells,Stromal-cells,Ureteric-bud-cells,Vascular-endothelial-cells
chr6	30028049	30028050	ENSG00000066379	ZNRD1	rs143781025	Acinar-cells,Adrenocortical-cells,Bronchiolar-and-alveolar-epithelial-cells,CNS-glia,CNS-neurons,Cardiomyocytes,Ciliated-epithelial-cells,Ductal-cells,Epicardial-fat-cells,Erythroblasts,Goblet-cells,Hepatoblasts,Lymphoid-cells,Megakaryocytes,Mesangial-cells,Mesothelial-cells,Metanephric-cells,Neuroendocrine-cells,PNS-glia,PNS-neurons,Parietal-and-chief-cells,Retinal-cells,Skeletal-muscle-cells,Smooth-muscle-cells,Squamous-epithelial-cells,Stellate-cells,Stromal-cells,Ureteric-bud-cells,Vascular-endothelial-cells
chr6	30080700	30080701	ENSG00000066379	ZNRD1	rs144220887	Acinar-cells,Adrenocortical-cells,Bronchiolar-and-alveolar-epithelial-cells,CNS-glia,CNS-neurons,Cardiomyocytes,Ciliated-epithelial-cells,Ductal-cells,Epicardial-fat-cells,Erythroblasts,Goblet-cells,Hepatoblasts,Lymphoid-cells,Megakaryocytes,Mesangial-cells,Mesothelial-cells,Metanephric-cells,Neuroendocrine-cells,PNS-glia,PNS-neurons,Parietal-and-chief-cells,Retinal-cells,Skeletal-muscle-cells,Smooth-muscle-cells,Squamous-epithelial-cells,Stellate-cells,Stromal-cells,Ureteric-bud-cells,Vascular-endothelial-cells
chr6	30086979	30086980	ENSG00000066379	ZNRD1	rs144489942	Acinar-cells,Adrenocortical-cells,CNS-glia,CNS-neurons,Cardiomyocytes,Ciliated-epithelial-cells,Ductal-cells,Epicardial-fat-cells,Erythroblasts,Goblet-cells,Hepatoblasts,Lymphoid-cells,Megakaryocytes,Mesangial-cells,Mesothelial-cells,Metanephric-cells,Neuroendocrine-cells,PNS-glia,PNS-neurons,Parietal-and-chief-cells,Retinal-cells,Skeletal-muscle-cells,Smooth-muscle-cells,Squamous-epithelial-cells,Stellate-cells,Stromal-cells,Ureteric-bud-cells,Vascular-endothelial-cells
chr6	30048229	30048230	ENSG00000066379	ZNRD1	rs145288607	Acinar-cells,Adrenocortical-cells,Bronchiolar-and-alveolar-epithelial-cells,CNS-glia,CNS-neurons,Cardiomyocytes,Ciliated-epithelial-cells,Ductal-cells,Epicardial-fat-cells,Erythroblasts,Goblet-cells,Hepatoblasts,Lymphoid-cells,Megakaryocytes,Mesangial-cells,Mesothelial-cells,Metanephric-cells,Neuroendocrine-cells,PNS-glia,PNS-neurons,Parietal-and-chief-cells,Retinal-cells,Skeletal-muscle-cells,Smooth-muscle-cells,Squamous-epithelial-cells,Stellate-cells,Stromal-cells,Ureteric-bud-cells,Vascular-endothelial-cells
chr6	30015637	30015638	ENSG00000066379	ZNRD1	rs145318874	Acinar-cells,Adrenocortical-cells,Bronchiolar-and-alveolar-epithelial-cells,CNS-glia,CNS-neurons,Cardiomyocytes,Ciliated-epithelial-cells,Ductal-cells,Epicardial-fat-cells,Erythroblasts,Goblet-cells,Hepatoblasts,Lymphoid-cells,Megakaryocytes,Mesangial-cells,Mesothelial-cells,Metanephric-cells,Neuroendocrine-cells,PNS-glia,PNS-neurons,Parietal-and-chief-cells,Retinal-cells,Skeletal-muscle-cells,Smooth-muscle-cells,Squamous-epithelial-cells,Stellate-cells,Stromal-cells,Ureteric-bud-cells,Vascular-endothelial-cells
chr6	30032383	30032384	ENSG00000066379	ZNRD1	rs146119367	Acinar-cells,Adrenocortical-cells,Bronchiolar-and-alveolar-epithelial-cells,CNS-glia,CNS-neurons,Cardiomyocytes,Ciliated-epithelial-cells,Ductal-cells,Epicardial-fat-cells,Erythroblasts,Goblet-cells,Hepatoblasts,Lymphoid-cells,Megakaryocytes,Mesangial-cells,Mesothelial-cells,Metanephric-cells,Neuroendocrine-cells,PNS-glia,PNS-neurons,Parietal-and-chief-cells,Retinal-cells,Skeletal-muscle-cells,Smooth-muscle-cells,Squamous-epithelial-cells,Stellate-cells,Stromal-cells,Ureteric-bud-cells,Vascular-endothelial-cells
chr6	30085843	30085844	ENSG00000066379	ZNRD1	rs146558906	Acinar-cells,Adrenocortical-cells,Bronchiolar-and-alveolar-epithelial-cells,CNS-glia,CNS-neurons,Cardiomyocytes,Ciliated-epithelial-cells,Ductal-cells,Epicardial-fat-cells,Erythroblasts,Goblet-cells,Hepatoblasts,Lymphoid-cells,Megakaryocytes,Mesangial-cells,Mesothelial-cells,Metanephric-cells,Neuroendocrine-cells,PNS-glia,PNS-neurons,Parietal-and-chief-cells,Retinal-cells,Skeletal-muscle-cells,Smooth-muscle-cells,Squamous-epithelial-cells,Stellate-cells,Stromal-cells,Ureteric-bud-cells,Vascular-endothelial-cells
chr6	30027960	30027961	ENSG00000066379	ZNRD1	rs146993337	Acinar-cells,Adrenocortical-cells,Bronchiolar-and-alveolar-epithelial-cells,CNS-glia,CNS-neurons,Cardiomyocytes,Ciliated-epithelial-cells,Ductal-cells,Epicardial-fat-cells,Erythroblasts,Goblet-cells,Hepatoblasts,Lymphoid-cells,Megakaryocytes,Mesangial-cells,Mesothelial-cells,Metanephric-cells,Neuroendocrine-cells,PNS-glia,PNS-neurons,Parietal-and-chief-cells,Retinal-cells,Skeletal-muscle-cells,Smooth-muscle-cells,Squamous-epithelial-cells,Stellate-cells,Stromal-cells,Ureteric-bud-cells,Vascular-endothelial-cells
chr6	30027925	30027926	ENSG00000066379	ZNRD1	rs148226718	Acinar-cells,Adrenocortical-cells,Bronchiolar-and-alveolar-epithelial-cells,CNS-glia,CNS-neurons,Cardiomyocytes,Ciliated-epithelial-cells,Ductal-cells,Epicardial-fat-cells,Erythroblasts,Goblet-cells,Hepatoblasts,Lymphoid-cells,Megakaryocytes,Mesangial-cells,Mesothelial-cells,Metanephric-cells,Neuroendocrine-cells,PNS-glia,PNS-neurons,Parietal-and-chief-cells,Retinal-cells,Skeletal-muscle-cells,Smooth-muscle-cells,Squamous-epithelial-cells,Stellate-cells,Stromal-cells,Ureteric-bud-cells,Vascular-endothelial-cells
chr6	30032163	30032164	ENSG00000066379	ZNRD1	rs148278617	Acinar-cells,Adrenocortical-cells,Bronchiolar-and-alveolar-epithelial-cells,CNS-glia,CNS-neurons,Cardiomyocytes,Ciliated-epithelial-cells,Ductal-cells,Epicardial-fat-cells,Erythroblasts,Goblet-cells,Hepatoblasts,Lymphoid-cells,Megakaryocytes,Mesangial-cells,Mesothelial-cells,Metanephric-cells,Neuroendocrine-cells,PNS-glia,PNS-neurons,Parietal-and-chief-cells,Retinal-cells,Skeletal-muscle-cells,Smooth-muscle-cells,Squamous-epithelial-cells,Stellate-cells,Stromal-cells,Ureteric-bud-cells,Vascular-endothelial-cells
chr6	30026412	30026413	ENSG00000066379	ZNRD1	rs150853727	Acinar-cells,Adrenocortical-cells,Bronchiolar-and-alveolar-epithelial-cells,CNS-glia,CNS-neurons,Cardiomyocytes,Ciliated-epithelial-cells,Ductal-cells,Epicardial-fat-cells,Erythroblasts,Goblet-cells,Hepatoblasts,Lymphoid-cells,Megakaryocytes,Mesangial-cells,Mesothelial-cells,Metanephric-cells,Neuroendocrine-cells,PNS-glia,PNS-neurons,Parietal-and-chief-cells,Retinal-cells,Skeletal-muscle-cells,Smooth-muscle-cells,Squamous-epithelial-cells,Stellate-cells,Stromal-cells,Ureteric-bud-cells,Vascular-endothelial-cells
chr6	30088244	30088245	ENSG00000066379	ZNRD1	rs184237811	Acinar-cells,Adrenocortical-cells,Bronchiolar-and-alveolar-epithelial-cells,CNS-glia,CNS-neurons,Cardiomyocytes,Ciliated-epithelial-cells,Ductal-cells,Epicardial-fat-cells,Erythroblasts,Goblet-cells,Hepatoblasts,Lymphoid-cells,Megakaryocytes,Mesangial-cells,Mesothelial-cells,Metanephric-cells,Neuroendocrine-cells,PNS-glia,PNS-neurons,Parietal-and-chief-cells,Retinal-cells,Skeletal-muscle-cells,Smooth-muscle-cells,Squamous-epithelial-cells,Stellate-cells,Stromal-cells,Ureteric-bud-cells,Vascular-endothelial-cells
chr6	30083778	30083779	ENSG00000066379	ZNRD1	rs184648988	Acinar-cells,Adrenocortical-cells,Bronchiolar-and-alveolar-epithelial-cells,CNS-glia,CNS-neurons,Cardiomyocytes,Ciliated-epithelial-cells,Ductal-cells,Epicardial-fat-cells,Erythroblasts,Goblet-cells,Hepatoblasts,Lymphoid-cells,Megakaryocytes,Mesangial-cells,Mesothelial-cells,Metanephric-cells,Neuroendocrine-cells,PNS-glia,PNS-neurons,Parietal-and-chief-cells,Retinal-cells,Skeletal-muscle-cells,Smooth-muscle-cells,Squamous-epithelial-cells,Stellate-cells,Stromal-cells,Ureteric-bud-cells,Vascular-endothelial-cells
chr6	30088245	30088246	ENSG00000066379	ZNRD1	rs188602176	Acinar-cells,Adrenocortical-cells,Bronchiolar-and-alveolar-epithelial-cells,CNS-glia,CNS-neurons,Cardiomyocytes,Ciliated-epithelial-cells,Ductal-cells,Epicardial-fat-cells,Erythroblasts,Goblet-cells,Hepatoblasts,Lymphoid-cells,Megakaryocytes,Mesangial-cells,Mesothelial-cells,Metanephric-cells,Neuroendocrine-cells,PNS-glia,PNS-neurons,Parietal-and-chief-cells,Retinal-cells,Skeletal-muscle-cells,Smooth-muscle-cells,Squamous-epithelial-cells,Stellate-cells,Stromal-cells,Ureteric-bud-cells,Vascular-endothelial-cells
chr6	30064305	30064306	ENSG00000066379	ZNRD1	rs190410801	Acinar-cells,Adrenocortical-cells,Bronchiolar-and-alveolar-epithelial-cells,CNS-glia,CNS-neurons,Cardiomyocytes,Ciliated-epithelial-cells,Ductal-cells,Epicardial-fat-cells,Erythroblasts,Goblet-cells,Hepatoblasts,Lymphoid-cells,Megakaryocytes,Mesangial-cells,Mesothelial-cells,Metanephric-cells,Neuroendocrine-cells,PNS-glia,PNS-neurons,Parietal-and-chief-cells,Retinal-cells,Skeletal-muscle-cells,Smooth-muscle-cells,Squamous-epithelial-cells,Stellate-cells,Stromal-cells,Ureteric-bud-cells,Vascular-endothelial-cells
chr6	30073231	30073232	ENSG00000066379	ZNRD1	rs2074479	Acinar-cells,Adrenocortical-cells,Bronchiolar-and-alveolar-epithelial-cells,CNS-glia,CNS-neurons,Cardiomyocytes,Ciliated-epithelial-cells,Ductal-cells,Epicardial-fat-cells,Erythroblasts,Goblet-cells,Hepatoblasts,Lymphoid-cells,Megakaryocytes,Mesangial-cells,Mesothelial-cells,Metanephric-cells,Neuroendocrine-cells,PNS-glia,PNS-neurons,Parietal-and-chief-cells,Retinal-cells,Skeletal-muscle-cells,Smooth-muscle-cells,Squamous-epithelial-cells,Stellate-cells,Stromal-cells,Ureteric-bud-cells,Vascular-endothelial-cells
chr6	30047389	30047390	ENSG00000066379	ZNRD1	rs259942	Acinar-cells,Adrenocortical-cells,Bronchiolar-and-alveolar-epithelial-cells,CNS-glia,CNS-neurons,Cardiomyocytes,Ciliated-epithelial-cells,Ductal-cells,Epicardial-fat-cells,Erythroblasts,Goblet-cells,Hepatoblasts,Lymphoid-cells,Megakaryocytes,Mesangial-cells,Mesothelial-cells,Metanephric-cells,Neuroendocrine-cells,PNS-glia,PNS-neurons,Parietal-and-chief-cells,Retinal-cells,Skeletal-muscle-cells,Smooth-muscle-cells,Squamous-epithelial-cells,Stellate-cells,Stromal-cells,Ureteric-bud-cells,Vascular-endothelial-cells
chr6	30064895	30064896	ENSG00000066379	ZNRD1	rs3188482	Acinar-cells,Adrenocortical-cells,Bronchiolar-and-alveolar-epithelial-cells,CNS-glia,CNS-neurons,Cardiomyocytes,Ciliated-epithelial-cells,Ductal-cells,Epicardial-fat-cells,Erythroblasts,Goblet-cells,Hepatoblasts,Lymphoid-cells,Megakaryocytes,Mesangial-cells,Mesothelial-cells,Metanephric-cells,Neuroendocrine-cells,PNS-glia,PNS-neurons,Parietal-and-chief-cells,Retinal-cells,Skeletal-muscle-cells,Smooth-muscle-cells,Squamous-epithelial-cells,Stellate-cells,Stromal-cells,Ureteric-bud-cells,Vascular-endothelial-cells
chr6	30060646	30060647	ENSG00000066379	ZNRD1	rs3757329	Acinar-cells,Adrenocortical-cells,Bronchiolar-and-alveolar-epithelial-cells,CNS-glia,CNS-neurons,Cardiomyocytes,Ciliated-epithelial-cells,Ductal-cells,Epicardial-fat-cells,Erythroblasts,Goblet-cells,Hepatoblasts,Lymphoid-cells,Megakaryocytes,Mesangial-cells,Mesothelial-cells,Metanephric-cells,Neuroendocrine-cells,PNS-glia,PNS-neurons,Parietal-and-chief-cells,Retinal-cells,Skeletal-muscle-cells,Smooth-muscle-cells,Squamous-epithelial-cells,Stellate-cells,Stromal-cells,Ureteric-bud-cells,Vascular-endothelial-cells
chr6	30077049	30077050	ENSG00000066379	ZNRD1	rs3807035	Acinar-cells,Adrenocortical-cells,Bronchiolar-and-alveolar-epithelial-cells,CNS-glia,CNS-neurons,Cardiomyocytes,Ciliated-epithelial-cells,Ductal-cells,Epicardial-fat-cells,Erythroblasts,Goblet-cells,Hepatoblasts,Lymphoid-cells,Megakaryocytes,Mesangial-cells,Mesothelial-cells,Metanephric-cells,Neuroendocrine-cells,PNS-glia,PNS-neurons,Parietal-and-chief-cells,Retinal-cells,Skeletal-muscle-cells,Smooth-muscle-cells,Squamous-epithelial-cells,Stellate-cells,Stromal-cells,Ureteric-bud-cells,Vascular-endothelial-cells
chr6	30036019	30036020	ENSG00000066379	ZNRD1	rs3869067	Acinar-cells,Adrenocortical-cells,Bronchiolar-and-alveolar-epithelial-cells,CNS-glia,CNS-neurons,Cardiomyocytes,Ciliated-epithelial-cells,Ductal-cells,Epicardial-fat-cells,Erythroblasts,Goblet-cells,Hepatoblasts,Lymphoid-cells,Megakaryocytes,Mesangial-cells,Mesothelial-cells,Metanephric-cells,Neuroendocrine-cells,PNS-glia,PNS-neurons,Parietal-and-chief-cells,Retinal-cells,Skeletal-muscle-cells,Smooth-muscle-cells,Squamous-epithelial-cells,Stellate-cells,Stromal-cells,Ureteric-bud-cells,Vascular-endothelial-cells
chr6	30036274	30036275	ENSG00000066379	ZNRD1	rs3869068	Acinar-cells,Adrenocortical-cells,Bronchiolar-and-alveolar-epithelial-cells,CNS-glia,CNS-neurons,Cardiomyocytes,Ciliated-epithelial-cells,Ductal-cells,Epicardial-fat-cells,Erythroblasts,Goblet-cells,Hepatoblasts,Lymphoid-cells,Megakaryocytes,Mesangial-cells,Mesothelial-cells,Metanephric-cells,Neuroendocrine-cells,PNS-glia,PNS-neurons,Parietal-and-chief-cells,Retinal-cells,Skeletal-muscle-cells,Smooth-muscle-cells,Squamous-epithelial-cells,Stellate-cells,Stromal-cells,Ureteric-bud-cells,Vascular-endothelial-cells
chr6	30056090	30056091	ENSG00000066379	ZNRD1	rs3869070	Acinar-cells,Adrenocortical-cells,Bronchiolar-and-alveolar-epithelial-cells,CNS-glia,CNS-neurons,Cardiomyocytes,Ciliated-epithelial-cells,Ductal-cells,Epicardial-fat-cells,Erythroblasts,Goblet-cells,Hepatoblasts,Lymphoid-cells,Megakaryocytes,Mesangial-cells,Mesothelial-cells,Metanephric-cells,Neuroendocrine-cells,PNS-glia,PNS-neurons,Parietal-and-chief-cells,Retinal-cells,Skeletal-muscle-cells,Smooth-muscle-cells,Squamous-epithelial-cells,Stellate-cells,Stromal-cells,Ureteric-bud-cells,Vascular-endothelial-cells
chr6	30015261	30015262	ENSG00000066379	ZNRD1	rs6457126	Acinar-cells,Adrenocortical-cells,Bronchiolar-and-alveolar-epithelial-cells,CNS-glia,CNS-neurons,Cardiomyocytes,Ciliated-epithelial-cells,Ductal-cells,Epicardial-fat-cells,Erythroblasts,Goblet-cells,Hepatoblasts,Lymphoid-cells,Megakaryocytes,Mesangial-cells,Mesothelial-cells,Metanephric-cells,Neuroendocrine-cells,PNS-glia,PNS-neurons,Parietal-and-chief-cells,Retinal-cells,Skeletal-muscle-cells,Smooth-muscle-cells,Squamous-epithelial-cells,Stellate-cells,Stromal-cells,Ureteric-bud-cells,Vascular-endothelial-cells
chr6	30048519	30048520	ENSG00000066379	ZNRD1	rs6457138	Acinar-cells,Adrenocortical-cells,Bronchiolar-and-alveolar-epithelial-cells,CNS-glia,CNS-neurons,Cardiomyocytes,Ciliated-epithelial-cells,Ductal-cells,Epicardial-fat-cells,Erythroblasts,Goblet-cells,Hepatoblasts,Lymphoid-cells,Megakaryocytes,Mesangial-cells,Mesothelial-cells,Metanephric-cells,Neuroendocrine-cells,PNS-glia,PNS-neurons,Parietal-and-chief-cells,Retinal-cells,Skeletal-muscle-cells,Smooth-muscle-cells,Squamous-epithelial-cells,Stellate-cells,Stromal-cells,Ureteric-bud-cells,Vascular-endothelial-cells
chr6	30087865	30087866	ENSG00000066379	ZNRD1	rs6909253	Acinar-cells,Adrenocortical-cells,Bronchiolar-and-alveolar-epithelial-cells,CNS-glia,CNS-neurons,Cardiomyocytes,Ciliated-epithelial-cells,Ductal-cells,Epicardial-fat-cells,Erythroblasts,Goblet-cells,Hepatoblasts,Lymphoid-cells,Megakaryocytes,Mesangial-cells,Mesothelial-cells,Metanephric-cells,Neuroendocrine-cells,PNS-glia,PNS-neurons,Parietal-and-chief-cells,Retinal-cells,Skeletal-muscle-cells,Smooth-muscle-cells,Squamous-epithelial-cells,Stellate-cells,Stromal-cells,Ureteric-bud-cells,Vascular-endothelial-cells
chr6	30023921	30023922	ENSG00000066379	ZNRD1	rs6919617	Acinar-cells,Adrenocortical-cells,Bronchiolar-and-alveolar-epithelial-cells,CNS-glia,CNS-neurons,Cardiomyocytes,Ciliated-epithelial-cells,Ductal-cells,Epicardial-fat-cells,Erythroblasts,Goblet-cells,Hepatoblasts,Lymphoid-cells,Megakaryocytes,Mesangial-cells,Mesothelial-cells,Metanephric-cells,Neuroendocrine-cells,PNS-glia,PNS-neurons,Parietal-and-chief-cells,Retinal-cells,Skeletal-muscle-cells,Smooth-muscle-cells,Squamous-epithelial-cells,Stellate-cells,Stromal-cells,Ureteric-bud-cells,Vascular-endothelial-cells
chr6	30018649	30018650	ENSG00000066379	ZNRD1	rs6931776	Acinar-cells,Adrenocortical-cells,Bronchiolar-and-alveolar-epithelial-cells,CNS-glia,CNS-neurons,Cardiomyocytes,Ciliated-epithelial-cells,Ductal-cells,Epicardial-fat-cells,Erythroblasts,Goblet-cells,Hepatoblasts,Lymphoid-cells,Megakaryocytes,Mesangial-cells,Mesothelial-cells,Metanephric-cells,Neuroendocrine-cells,PNS-glia,PNS-neurons,Parietal-and-chief-cells,Retinal-cells,Skeletal-muscle-cells,Smooth-muscle-cells,Squamous-epithelial-cells,Stellate-cells,Stromal-cells,Ureteric-bud-cells,Vascular-endothelial-cells
chr6	30030055	30030056	ENSG00000066379	ZNRD1	rs7760299	Acinar-cells,Adrenocortical-cells,Bronchiolar-and-alveolar-epithelial-cells,CNS-glia,CNS-neurons,Cardiomyocytes,Ciliated-epithelial-cells,Ductal-cells,Epicardial-fat-cells,Erythroblasts,Goblet-cells,Hepatoblasts,Lymphoid-cells,Megakaryocytes,Mesangial-cells,Mesothelial-cells,Metanephric-cells,Neuroendocrine-cells,PNS-glia,PNS-neurons,Parietal-and-chief-cells,Retinal-cells,Skeletal-muscle-cells,Smooth-muscle-cells,Squamous-epithelial-cells,Stellate-cells,Stromal-cells,Ureteric-bud-cells,Vascular-endothelial-cells
chr6	30054375	30054376	ENSG00000066379	ZNRD1	rs7761314	Acinar-cells,Adrenocortical-cells,Bronchiolar-and-alveolar-epithelial-cells,CNS-glia,CNS-neurons,Cardiomyocytes,Ciliated-epithelial-cells,Ductal-cells,Epicardial-fat-cells,Erythroblasts,Goblet-cells,Hepatoblasts,Lymphoid-cells,Megakaryocytes,Mesangial-cells,Mesothelial-cells,Metanephric-cells,Neuroendocrine-cells,PNS-glia,PNS-neurons,Parietal-and-chief-cells,Retinal-cells,Skeletal-muscle-cells,Smooth-muscle-cells,Squamous-epithelial-cells,Stellate-cells,Stromal-cells,Ureteric-bud-cells,Vascular-endothelial-cells
chr6	30061093	30061094	ENSG00000066379	ZNRD1	rs7770092	Acinar-cells,Adrenocortical-cells,Bronchiolar-and-alveolar-epithelial-cells,CNS-glia,CNS-neurons,Cardiomyocytes,Ciliated-epithelial-cells,Ductal-cells,Epicardial-fat-cells,Erythroblasts,Goblet-cells,Hepatoblasts,Lymphoid-cells,Megakaryocytes,Mesangial-cells,Mesothelial-cells,Metanephric-cells,Neuroendocrine-cells,PNS-glia,PNS-neurons,Parietal-and-chief-cells,Retinal-cells,Skeletal-muscle-cells,Smooth-muscle-cells,Squamous-epithelial-cells,Stellate-cells,Stromal-cells,Ureteric-bud-cells,Vascular-endothelial-cells
chr6	30017087	30017088	ENSG00000066379	ZNRD1	rs9261145	Acinar-cells,Adrenocortical-cells,Bronchiolar-and-alveolar-epithelial-cells,CNS-glia,CNS-neurons,Cardiomyocytes,Ciliated-epithelial-cells,Ductal-cells,Epicardial-fat-cells,Erythroblasts,Goblet-cells,Hepatoblasts,Lymphoid-cells,Megakaryocytes,Mesangial-cells,Mesothelial-cells,Metanephric-cells,Neuroendocrine-cells,PNS-glia,PNS-neurons,Parietal-and-chief-cells,Retinal-cells,Skeletal-muscle-cells,Smooth-muscle-cells,Squamous-epithelial-cells,Stellate-cells,Stromal-cells,Ureteric-bud-cells,Vascular-endothelial-cells
chr6	30032502	30032503	ENSG00000066379	ZNRD1	rs9261189	Acinar-cells,Adrenocortical-cells,Bronchiolar-and-alveolar-epithelial-cells,CNS-glia,CNS-neurons,Cardiomyocytes,Ciliated-epithelial-cells,Ductal-cells,Epicardial-fat-cells,Erythroblasts,Goblet-cells,Hepatoblasts,Lymphoid-cells,Megakaryocytes,Mesangial-cells,Mesothelial-cells,Metanephric-cells,Neuroendocrine-cells,PNS-glia,PNS-neurons,Parietal-and-chief-cells,Retinal-cells,Skeletal-muscle-cells,Smooth-muscle-cells,Squamous-epithelial-cells,Stellate-cells,Stromal-cells,Ureteric-bud-cells,Vascular-endothelial-cells
chr6	30042361	30042362	ENSG00000066379	ZNRD1	rs9261216	Acinar-cells,Adrenocortical-cells,Bronchiolar-and-alveolar-epithelial-cells,CNS-glia,CNS-neurons,Cardiomyocytes,Ciliated-epithelial-cells,Ductal-cells,Epicardial-fat-cells,Erythroblasts,Goblet-cells,Hepatoblasts,Lymphoid-cells,Megakaryocytes,Mesangial-cells,Mesothelial-cells,Metanephric-cells,Neuroendocrine-cells,PNS-glia,PNS-neurons,Parietal-and-chief-cells,Retinal-cells,Skeletal-muscle-cells,Smooth-muscle-cells,Squamous-epithelial-cells,Stellate-cells,Stromal-cells,Ureteric-bud-cells,Vascular-endothelial-cells
chr6	30056587	30056588	ENSG00000066379	ZNRD1	rs9261261	Acinar-cells,Adrenocortical-cells,Bronchiolar-and-alveolar-epithelial-cells,CNS-glia,CNS-neurons,Cardiomyocytes,Ciliated-epithelial-cells,Ductal-cells,Epicardial-fat-cells,Erythroblasts,Goblet-cells,Hepatoblasts,Lymphoid-cells,Megakaryocytes,Mesangial-cells,Mesothelial-cells,Metanephric-cells,Neuroendocrine-cells,PNS-glia,PNS-neurons,Parietal-and-chief-cells,Retinal-cells,Skeletal-muscle-cells,Smooth-muscle-cells,Squamous-epithelial-cells,Stellate-cells,Stromal-cells,Ureteric-bud-cells,Vascular-endothelial-cells
chr6	30091210	30091211	ENSG00000066379	ZNRD1	rs9261371	Acinar-cells,Adrenocortical-cells,Bronchiolar-and-alveolar-epithelial-cells,CNS-glia,CNS-neurons,Cardiomyocytes,Ciliated-epithelial-cells,Ductal-cells,Epicardial-fat-cells,Erythroblasts,Goblet-cells,Hepatoblasts,Lymphoid-cells,Megakaryocytes,Mesangial-cells,Mesothelial-cells,Metanephric-cells,Neuroendocrine-cells,PNS-glia,PNS-neurons,Parietal-and-chief-cells,Retinal-cells,Skeletal-muscle-cells,Smooth-muscle-cells,Squamous-epithelial-cells,Stellate-cells,Stromal-cells,Ureteric-bud-cells,Vascular-endothelial-cells
chr6	30091814	30091815	ENSG00000066379	ZNRD1	rs9261376	Acinar-cells,Adrenocortical-cells,Bronchiolar-and-alveolar-epithelial-cells,CNS-glia,CNS-neurons,Cardiomyocytes,Ciliated-epithelial-cells,Ductal-cells,Epicardial-fat-cells,Erythroblasts,Goblet-cells,Hepatoblasts,Lymphoid-cells,Megakaryocytes,Mesangial-cells,Mesothelial-cells,Metanephric-cells,Neuroendocrine-cells,PNS-glia,PNS-neurons,Parietal-and-chief-cells,Retinal-cells,Skeletal-muscle-cells,Smooth-muscle-cells,Squamous-epithelial-cells,Stellate-cells,Stromal-cells,Ureteric-bud-cells,Vascular-endothelial-cells
chr16	75016961	75016962	ENSG00000186187	ZNRF1	rs9925180	Retinal-cells
chr7	76417006	76417007	ENSG00000188372	ZP3	rs1019096	Acinar-cells,Adrenocortical-cells,CNS-glia,CNS-neurons,Cardiomyocytes,Ciliated-epithelial-cells,Ductal-cells,Epicardial-fat-cells,Erythroblasts,Goblet-cells,Hepatoblasts,Lymphoid-cells,Megakaryocytes,Mesangial-cells,Mesothelial-cells,Metanephric-cells,Neuroendocrine-cells,PNS-glia,PNS-neurons,Parietal-and-chief-cells,Retinal-cells,Skeletal-muscle-cells,Smooth-muscle-cells,Squamous-epithelial-cells,Stellate-cells,Stromal-cells,Ureteric-bud-cells,Vascular-endothelial-cells
chr7	76416866	76416867	ENSG00000188372	ZP3	rs1019097	Acinar-cells,Adrenocortical-cells,CNS-glia,CNS-neurons,Cardiomyocytes,Ciliated-epithelial-cells,Ductal-cells,Epicardial-fat-cells,Erythroblasts,Goblet-cells,Hepatoblasts,Lymphoid-cells,Megakaryocytes,Mesangial-cells,Mesothelial-cells,Metanephric-cells,Neuroendocrine-cells,PNS-glia,PNS-neurons,Parietal-and-chief-cells,Retinal-cells,Skeletal-muscle-cells,Smooth-muscle-cells,Squamous-epithelial-cells,Stellate-cells,Stromal-cells,Ureteric-bud-cells,Vascular-endothelial-cells
chr7	76352464	76352465	ENSG00000188372	ZP3	rs10278071	Acinar-cells,Adrenocortical-cells,CNS-glia,CNS-neurons,Cardiomyocytes,Ciliated-epithelial-cells,Ductal-cells,Epicardial-fat-cells,Erythroblasts,Goblet-cells,Hepatoblasts,Lymphoid-cells,Megakaryocytes,Mesangial-cells,Mesothelial-cells,Metanephric-cells,Neuroendocrine-cells,PNS-glia,PNS-neurons,Parietal-and-chief-cells,Retinal-cells,Skeletal-muscle-cells,Smooth-muscle-cells,Squamous-epithelial-cells,Stellate-cells,Stromal-cells,Ureteric-bud-cells,Vascular-endothelial-cells
chr7	76406642	76406643	ENSG00000188372	ZP3	rs111848283	Acinar-cells,Adrenocortical-cells,CNS-glia,CNS-neurons,Cardiomyocytes,Ciliated-epithelial-cells,Ductal-cells,Epicardial-fat-cells,Erythroblasts,Goblet-cells,Hepatoblasts,Lymphoid-cells,Megakaryocytes,Mesangial-cells,Mesothelial-cells,Metanephric-cells,Neuroendocrine-cells,PNS-glia,PNS-neurons,Parietal-and-chief-cells,Retinal-cells,Skeletal-muscle-cells,Smooth-muscle-cells,Squamous-epithelial-cells,Stellate-cells,Stromal-cells,Ureteric-bud-cells,Vascular-endothelial-cells
chr7	76408176	76408177	ENSG00000188372	ZP3	rs112701902	Acinar-cells,Adrenocortical-cells,CNS-glia,CNS-neurons,Cardiomyocytes,Ciliated-epithelial-cells,Ductal-cells,Epicardial-fat-cells,Erythroblasts,Goblet-cells,Hepatoblasts,Lymphoid-cells,Megakaryocytes,Mesangial-cells,Mesothelial-cells,Metanephric-cells,Neuroendocrine-cells,PNS-glia,PNS-neurons,Parietal-and-chief-cells,Retinal-cells,Skeletal-muscle-cells,Smooth-muscle-cells,Squamous-epithelial-cells,Stellate-cells,Stromal-cells,Ureteric-bud-cells,Vascular-endothelial-cells
chr7	76435671	76435672	ENSG00000188372	ZP3	rs112915242	Acinar-cells,Adrenocortical-cells,CNS-glia,CNS-neurons,Cardiomyocytes,Ciliated-epithelial-cells,Ductal-cells,Epicardial-fat-cells,Erythroblasts,Goblet-cells,Hepatoblasts,Lymphoid-cells,Megakaryocytes,Mesangial-cells,Mesothelial-cells,Metanephric-cells,Neuroendocrine-cells,PNS-glia,PNS-neurons,Parietal-and-chief-cells,Retinal-cells,Skeletal-muscle-cells,Smooth-muscle-cells,Squamous-epithelial-cells,Stellate-cells,Stromal-cells,Ureteric-bud-cells,Vascular-endothelial-cells
chr7	76361244	76361245	ENSG00000188372	ZP3	rs114637466	Acinar-cells,Adrenocortical-cells,CNS-glia,CNS-neurons,Cardiomyocytes,Ciliated-epithelial-cells,Ductal-cells,Epicardial-fat-cells,Erythroblasts,Goblet-cells,Hepatoblasts,Lymphoid-cells,Megakaryocytes,Mesangial-cells,Mesothelial-cells,Metanephric-cells,Neuroendocrine-cells,PNS-glia,PNS-neurons,Parietal-and-chief-cells,Retinal-cells,Skeletal-muscle-cells,Smooth-muscle-cells,Squamous-epithelial-cells,Stellate-cells,Stromal-cells,Ureteric-bud-cells,Vascular-endothelial-cells
chr7	76409530	76409531	ENSG00000188372	ZP3	rs12540545	Acinar-cells,Adrenocortical-cells,CNS-glia,CNS-neurons,Cardiomyocytes,Ciliated-epithelial-cells,Ductal-cells,Epicardial-fat-cells,Erythroblasts,Goblet-cells,Hepatoblasts,Lymphoid-cells,Megakaryocytes,Mesangial-cells,Mesothelial-cells,Metanephric-cells,Neuroendocrine-cells,PNS-glia,PNS-neurons,Parietal-and-chief-cells,Retinal-cells,Skeletal-muscle-cells,Smooth-muscle-cells,Squamous-epithelial-cells,Stellate-cells,Stromal-cells,Ureteric-bud-cells,Vascular-endothelial-cells
chr7	76409695	76409696	ENSG00000188372	ZP3	rs12540573	Acinar-cells,Adrenocortical-cells,CNS-glia,CNS-neurons,Cardiomyocytes,Ciliated-epithelial-cells,Ductal-cells,Epicardial-fat-cells,Erythroblasts,Goblet-cells,Hepatoblasts,Lymphoid-cells,Megakaryocytes,Mesangial-cells,Mesothelial-cells,Metanephric-cells,Neuroendocrine-cells,PNS-glia,PNS-neurons,Parietal-and-chief-cells,Retinal-cells,Skeletal-muscle-cells,Smooth-muscle-cells,Squamous-epithelial-cells,Stellate-cells,Stromal-cells,Ureteric-bud-cells,Vascular-endothelial-cells
chr7	76416817	76416818	ENSG00000188372	ZP3	rs13225700	Acinar-cells,Adrenocortical-cells,CNS-glia,CNS-neurons,Cardiomyocytes,Ciliated-epithelial-cells,Ductal-cells,Epicardial-fat-cells,Erythroblasts,Goblet-cells,Hepatoblasts,Lymphoid-cells,Megakaryocytes,Mesangial-cells,Mesothelial-cells,Metanephric-cells,Neuroendocrine-cells,PNS-glia,PNS-neurons,Parietal-and-chief-cells,Retinal-cells,Skeletal-muscle-cells,Smooth-muscle-cells,Squamous-epithelial-cells,Stellate-cells,Stromal-cells,Ureteric-bud-cells,Vascular-endothelial-cells
chr7	76424877	76424878	ENSG00000188372	ZP3	rs13232187	Acinar-cells,Adrenocortical-cells,CNS-glia,CNS-neurons,Cardiomyocytes,Ciliated-epithelial-cells,Ductal-cells,Epicardial-fat-cells,Erythroblasts,Goblet-cells,Hepatoblasts,Lymphoid-cells,Megakaryocytes,Mesangial-cells,Mesothelial-cells,Metanephric-cells,Neuroendocrine-cells,PNS-glia,PNS-neurons,Parietal-and-chief-cells,Retinal-cells,Skeletal-muscle-cells,Smooth-muscle-cells,Squamous-epithelial-cells,Stellate-cells,Stromal-cells,Ureteric-bud-cells,Vascular-endothelial-cells
chr7	76441910	76441911	ENSG00000188372	ZP3	rs143649134	Acinar-cells,Adrenocortical-cells,CNS-glia,CNS-neurons,Cardiomyocytes,Ciliated-epithelial-cells,Ductal-cells,Epicardial-fat-cells,Erythroblasts,Goblet-cells,Hepatoblasts,Lymphoid-cells,Megakaryocytes,Mesangial-cells,Mesothelial-cells,Metanephric-cells,Neuroendocrine-cells,PNS-glia,PNS-neurons,Parietal-and-chief-cells,Retinal-cells,Skeletal-muscle-cells,Smooth-muscle-cells,Squamous-epithelial-cells,Stellate-cells,Stromal-cells,Ureteric-bud-cells,Vascular-endothelial-cells
chr7	76408265	76408266	ENSG00000188372	ZP3	rs17149199	Acinar-cells,Adrenocortical-cells,CNS-glia,CNS-neurons,Cardiomyocytes,Ciliated-epithelial-cells,Ductal-cells,Epicardial-fat-cells,Erythroblasts,Goblet-cells,Hepatoblasts,Lymphoid-cells,Megakaryocytes,Mesangial-cells,Mesothelial-cells,Metanephric-cells,Neuroendocrine-cells,PNS-glia,PNS-neurons,Parietal-and-chief-cells,Retinal-cells,Skeletal-muscle-cells,Smooth-muscle-cells,Squamous-epithelial-cells,Stellate-cells,Stromal-cells,Ureteric-bud-cells,Vascular-endothelial-cells
chr7	76421472	76421473	ENSG00000188372	ZP3	rs34905536	Acinar-cells,Adrenocortical-cells,CNS-glia,CNS-neurons,Cardiomyocytes,Ciliated-epithelial-cells,Ductal-cells,Epicardial-fat-cells,Erythroblasts,Goblet-cells,Hepatoblasts,Lymphoid-cells,Megakaryocytes,Mesangial-cells,Mesothelial-cells,Metanephric-cells,Neuroendocrine-cells,PNS-glia,PNS-neurons,Parietal-and-chief-cells,Retinal-cells,Skeletal-muscle-cells,Smooth-muscle-cells,Squamous-epithelial-cells,Stellate-cells,Stromal-cells,Ureteric-bud-cells,Vascular-endothelial-cells
chr7	76427244	76427245	ENSG00000188372	ZP3	rs35029472	Acinar-cells,Adrenocortical-cells,Bronchiolar-and-alveolar-epithelial-cells,CNS-glia,CNS-neurons,Cardiomyocytes,Ciliated-epithelial-cells,Ductal-cells,Epicardial-fat-cells,Erythroblasts,Goblet-cells,Hepatoblasts,Lymphoid-cells,Megakaryocytes,Mesangial-cells,Mesothelial-cells,Metanephric-cells,Neuroendocrine-cells,PNS-glia,PNS-neurons,Parietal-and-chief-cells,Retinal-cells,Skeletal-muscle-cells,Smooth-muscle-cells,Squamous-epithelial-cells,Stellate-cells,Stromal-cells,Ureteric-bud-cells,Vascular-endothelial-cells
chr7	76424197	76424198	ENSG00000188372	ZP3	rs36087395	Acinar-cells,CNS-glia,Metanephric-cells,PNS-glia
chr7	76422773	76422774	ENSG00000188372	ZP3	rs4728722	Acinar-cells,Adrenocortical-cells,Bronchiolar-and-alveolar-epithelial-cells,CNS-glia,CNS-neurons,Cardiomyocytes,Ciliated-epithelial-cells,Ductal-cells,Epicardial-fat-cells,Erythroblasts,Goblet-cells,Hepatoblasts,Lymphoid-cells,Megakaryocytes,Mesangial-cells,Mesothelial-cells,Metanephric-cells,Neuroendocrine-cells,PNS-glia,PNS-neurons,Parietal-and-chief-cells,Retinal-cells,Skeletal-muscle-cells,Smooth-muscle-cells,Squamous-epithelial-cells,Stellate-cells,Stromal-cells,Ureteric-bud-cells,Vascular-endothelial-cells
chr7	76352032	76352033	ENSG00000188372	ZP3	rs58373481	Acinar-cells,Adrenocortical-cells,CNS-glia,CNS-neurons,Cardiomyocytes,Ciliated-epithelial-cells,Ductal-cells,Epicardial-fat-cells,Erythroblasts,Goblet-cells,Hepatoblasts,Lymphoid-cells,Megakaryocytes,Mesangial-cells,Mesothelial-cells,Metanephric-cells,Neuroendocrine-cells,PNS-glia,PNS-neurons,Parietal-and-chief-cells,Retinal-cells,Skeletal-muscle-cells,Smooth-muscle-cells,Squamous-epithelial-cells,Stellate-cells,Stromal-cells,Ureteric-bud-cells,Vascular-endothelial-cells
chr7	76353375	76353376	ENSG00000188372	ZP3	rs60901031	Acinar-cells,Adrenocortical-cells,CNS-glia,CNS-neurons,Cardiomyocytes,Ciliated-epithelial-cells,Ductal-cells,Epicardial-fat-cells,Erythroblasts,Goblet-cells,Hepatoblasts,Lymphoid-cells,Megakaryocytes,Mesangial-cells,Mesothelial-cells,Metanephric-cells,Neuroendocrine-cells,PNS-glia,PNS-neurons,Parietal-and-chief-cells,Retinal-cells,Skeletal-muscle-cells,Smooth-muscle-cells,Squamous-epithelial-cells,Stellate-cells,Stromal-cells,Ureteric-bud-cells,Vascular-endothelial-cells
chr7	76415578	76415579	ENSG00000188372	ZP3	rs62476845	Acinar-cells,Adrenocortical-cells,CNS-glia,CNS-neurons,Cardiomyocytes,Ciliated-epithelial-cells,Ductal-cells,Epicardial-fat-cells,Erythroblasts,Goblet-cells,Hepatoblasts,Lymphoid-cells,Megakaryocytes,Mesangial-cells,Mesothelial-cells,Metanephric-cells,Neuroendocrine-cells,PNS-glia,PNS-neurons,Parietal-and-chief-cells,Retinal-cells,Skeletal-muscle-cells,Smooth-muscle-cells,Squamous-epithelial-cells,Stellate-cells,Stromal-cells,Ureteric-bud-cells,Vascular-endothelial-cells
chr7	76415651	76415652	ENSG00000188372	ZP3	rs62476846	Acinar-cells,Adrenocortical-cells,Bronchiolar-and-alveolar-epithelial-cells,CNS-glia,CNS-neurons,Cardiomyocytes,Ciliated-epithelial-cells,Ductal-cells,Epicardial-fat-cells,Erythroblasts,Goblet-cells,Hepatoblasts,Lymphoid-cells,Megakaryocytes,Mesangial-cells,Mesothelial-cells,Metanephric-cells,Neuroendocrine-cells,PNS-glia,PNS-neurons,Parietal-and-chief-cells,Retinal-cells,Skeletal-muscle-cells,Smooth-muscle-cells,Squamous-epithelial-cells,Stellate-cells,Stromal-cells,Ureteric-bud-cells,Vascular-endothelial-cells
chr7	76415927	76415928	ENSG00000188372	ZP3	rs62476847	Acinar-cells,Adrenocortical-cells,Bronchiolar-and-alveolar-epithelial-cells,CNS-glia,CNS-neurons,Cardiomyocytes,Ciliated-epithelial-cells,Ductal-cells,Epicardial-fat-cells,Erythroblasts,Goblet-cells,Hepatoblasts,Lymphoid-cells,Megakaryocytes,Mesangial-cells,Mesothelial-cells,Metanephric-cells,Neuroendocrine-cells,PNS-glia,PNS-neurons,Parietal-and-chief-cells,Retinal-cells,Skeletal-muscle-cells,Smooth-muscle-cells,Squamous-epithelial-cells,Stellate-cells,Stromal-cells,Ureteric-bud-cells,Vascular-endothelial-cells
chr7	76407046	76407047	ENSG00000188372	ZP3	rs6465120	Acinar-cells,Adrenocortical-cells,CNS-glia,CNS-neurons,Cardiomyocytes,Ciliated-epithelial-cells,Ductal-cells,Epicardial-fat-cells,Erythroblasts,Goblet-cells,Hepatoblasts,Lymphoid-cells,Megakaryocytes,Mesangial-cells,Mesothelial-cells,Metanephric-cells,Neuroendocrine-cells,PNS-glia,PNS-neurons,Parietal-and-chief-cells,Retinal-cells,Skeletal-muscle-cells,Smooth-muscle-cells,Squamous-epithelial-cells,Stellate-cells,Stromal-cells,Ureteric-bud-cells,Vascular-endothelial-cells
chr7	76429449	76429450	ENSG00000188372	ZP3	rs6465128	Acinar-cells,Adrenocortical-cells,Bronchiolar-and-alveolar-epithelial-cells,CNS-glia,CNS-neurons,Cardiomyocytes,Ciliated-epithelial-cells,Ductal-cells,Epicardial-fat-cells,Erythroblasts,Goblet-cells,Hepatoblasts,Lymphoid-cells,Megakaryocytes,Mesangial-cells,Mesothelial-cells,Metanephric-cells,Neuroendocrine-cells,PNS-glia,PNS-neurons,Parietal-and-chief-cells,Retinal-cells,Skeletal-muscle-cells,Smooth-muscle-cells,Squamous-epithelial-cells,Stellate-cells,Stromal-cells,Ureteric-bud-cells,Vascular-endothelial-cells
chr7	76355683	76355684	ENSG00000188372	ZP3	rs73359673	Acinar-cells,Adrenocortical-cells,CNS-glia,CNS-neurons,Cardiomyocytes,Ciliated-epithelial-cells,Ductal-cells,Epicardial-fat-cells,Erythroblasts,Goblet-cells,Hepatoblasts,Lymphoid-cells,Megakaryocytes,Mesangial-cells,Mesothelial-cells,Metanephric-cells,Neuroendocrine-cells,PNS-glia,PNS-neurons,Parietal-and-chief-cells,Retinal-cells,Skeletal-muscle-cells,Smooth-muscle-cells,Squamous-epithelial-cells,Stellate-cells,Stromal-cells,Ureteric-bud-cells,Vascular-endothelial-cells
chr7	76412062	76412063	ENSG00000188372	ZP3	rs73361593	Acinar-cells,Adrenocortical-cells,CNS-glia,CNS-neurons,Cardiomyocytes,Ciliated-epithelial-cells,Ductal-cells,Epicardial-fat-cells,Erythroblasts,Goblet-cells,Hepatoblasts,Lymphoid-cells,Megakaryocytes,Mesangial-cells,Mesothelial-cells,Metanephric-cells,Neuroendocrine-cells,PNS-glia,PNS-neurons,Parietal-and-chief-cells,Retinal-cells,Skeletal-muscle-cells,Smooth-muscle-cells,Squamous-epithelial-cells,Stellate-cells,Stromal-cells,Ureteric-bud-cells,Vascular-endothelial-cells
chr7	76426852	76426853	ENSG00000188372	ZP3	rs73363128	Acinar-cells,Adrenocortical-cells,CNS-glia,CNS-neurons,Cardiomyocytes,Ciliated-epithelial-cells,Ductal-cells,Epicardial-fat-cells,Erythroblasts,Goblet-cells,Hepatoblasts,Lymphoid-cells,Megakaryocytes,Mesangial-cells,Mesothelial-cells,Metanephric-cells,Neuroendocrine-cells,PNS-glia,PNS-neurons,Parietal-and-chief-cells,Retinal-cells,Skeletal-muscle-cells,Smooth-muscle-cells,Squamous-epithelial-cells,Stellate-cells,Stromal-cells,Ureteric-bud-cells,Vascular-endothelial-cells
chr7	76408092	76408093	ENSG00000188372	ZP3	rs75224131	Acinar-cells,Adrenocortical-cells,CNS-glia,CNS-neurons,Cardiomyocytes,Ciliated-epithelial-cells,Ductal-cells,Epicardial-fat-cells,Erythroblasts,Goblet-cells,Hepatoblasts,Lymphoid-cells,Megakaryocytes,Mesangial-cells,Mesothelial-cells,Metanephric-cells,Neuroendocrine-cells,PNS-glia,PNS-neurons,Parietal-and-chief-cells,Retinal-cells,Skeletal-muscle-cells,Smooth-muscle-cells,Squamous-epithelial-cells,Stellate-cells,Stromal-cells,Ureteric-bud-cells,Vascular-endothelial-cells
chr7	76424189	76424190	ENSG00000188372	ZP3	rs75744748	Acinar-cells,Adrenocortical-cells,CNS-glia,CNS-neurons,Cardiomyocytes,Ciliated-epithelial-cells,Ductal-cells,Epicardial-fat-cells,Erythroblasts,Goblet-cells,Hepatoblasts,Lymphoid-cells,Megakaryocytes,Mesangial-cells,Mesothelial-cells,Metanephric-cells,Neuroendocrine-cells,PNS-glia,PNS-neurons,Parietal-and-chief-cells,Retinal-cells,Skeletal-muscle-cells,Smooth-muscle-cells,Squamous-epithelial-cells,Stellate-cells,Stromal-cells,Ureteric-bud-cells,Vascular-endothelial-cells
chr7	76378181	76378182	ENSG00000188372	ZP3	rs76814244	Acinar-cells,Adrenocortical-cells,CNS-glia,CNS-neurons,Cardiomyocytes,Ciliated-epithelial-cells,Ductal-cells,Epicardial-fat-cells,Erythroblasts,Goblet-cells,Hepatoblasts,Lymphoid-cells,Megakaryocytes,Mesangial-cells,Mesothelial-cells,Metanephric-cells,Neuroendocrine-cells,PNS-glia,PNS-neurons,Parietal-and-chief-cells,Retinal-cells,Skeletal-muscle-cells,Smooth-muscle-cells,Squamous-epithelial-cells,Stellate-cells,Stromal-cells,Ureteric-bud-cells,Vascular-endothelial-cells
chr7	76418647	76418648	ENSG00000188372	ZP3	rs7790093	Acinar-cells,Adrenocortical-cells,CNS-glia,CNS-neurons,Cardiomyocytes,Ciliated-epithelial-cells,Ductal-cells,Epicardial-fat-cells,Erythroblasts,Goblet-cells,Hepatoblasts,Lymphoid-cells,Megakaryocytes,Mesangial-cells,Mesothelial-cells,Metanephric-cells,Neuroendocrine-cells,PNS-glia,PNS-neurons,Parietal-and-chief-cells,Retinal-cells,Skeletal-muscle-cells,Smooth-muscle-cells,Squamous-epithelial-cells,Stellate-cells,Stromal-cells,Ureteric-bud-cells,Vascular-endothelial-cells
chr7	76408096	76408097	ENSG00000188372	ZP3	rs80078499	Acinar-cells,Adrenocortical-cells,CNS-glia,CNS-neurons,Cardiomyocytes,Ciliated-epithelial-cells,Ductal-cells,Epicardial-fat-cells,Erythroblasts,Goblet-cells,Hepatoblasts,Lymphoid-cells,Megakaryocytes,Mesangial-cells,Mesothelial-cells,Metanephric-cells,Neuroendocrine-cells,PNS-glia,PNS-neurons,Parietal-and-chief-cells,Retinal-cells,Skeletal-muscle-cells,Smooth-muscle-cells,Squamous-epithelial-cells,Stellate-cells,Stromal-cells,Ureteric-bud-cells,Vascular-endothelial-cells
chr7	76356842	76356843	ENSG00000188372	ZP3	rs80155459	Acinar-cells,Adrenocortical-cells,CNS-glia,CNS-neurons,Cardiomyocytes,Ciliated-epithelial-cells,Ductal-cells,Epicardial-fat-cells,Erythroblasts,Goblet-cells,Hepatoblasts,Lymphoid-cells,Megakaryocytes,Mesangial-cells,Mesothelial-cells,Metanephric-cells,Neuroendocrine-cells,PNS-glia,PNS-neurons,Parietal-and-chief-cells,Retinal-cells,Skeletal-muscle-cells,Smooth-muscle-cells,Squamous-epithelial-cells,Stellate-cells,Stromal-cells,Ureteric-bud-cells,Vascular-endothelial-cells
chr7	76430917	76430918	ENSG00000188372	ZP3	rs887048	Acinar-cells,Adrenocortical-cells,Bronchiolar-and-alveolar-epithelial-cells,CNS-glia,CNS-neurons,Cardiomyocytes,Ciliated-epithelial-cells,Ductal-cells,Epicardial-fat-cells,Erythroblasts,Goblet-cells,Hepatoblasts,Lymphoid-cells,Megakaryocytes,Mesangial-cells,Mesothelial-cells,Metanephric-cells,Neuroendocrine-cells,PNS-glia,PNS-neurons,Parietal-and-chief-cells,Retinal-cells,Skeletal-muscle-cells,Smooth-muscle-cells,Squamous-epithelial-cells,Stellate-cells,Stromal-cells,Ureteric-bud-cells,Vascular-endothelial-cells
chr7	76405135	76405136	ENSG00000188372	ZP3	rs9692598	Acinar-cells,Adrenocortical-cells,CNS-glia,CNS-neurons,Cardiomyocytes,Ciliated-epithelial-cells,Ductal-cells,Epicardial-fat-cells,Erythroblasts,Goblet-cells,Hepatoblasts,Lymphoid-cells,Megakaryocytes,Mesangial-cells,Mesothelial-cells,Metanephric-cells,Neuroendocrine-cells,PNS-glia,PNS-neurons,Parietal-and-chief-cells,Retinal-cells,Skeletal-muscle-cells,Smooth-muscle-cells,Squamous-epithelial-cells,Stellate-cells,Stromal-cells,Ureteric-bud-cells,Vascular-endothelial-cells
chr2	135572167	135572168	ENSG00000121988	ZRANB3	rs113500273	Acinar-cells,Adrenocortical-cells,CNS-glia,CNS-neurons,Cardiomyocytes,Ciliated-epithelial-cells,Ductal-cells,Epicardial-fat-cells,Erythroblasts,Goblet-cells,Hepatoblasts,Lymphoid-cells,Megakaryocytes,Mesangial-cells,Mesothelial-cells,Metanephric-cells,Neuroendocrine-cells,PNS-glia,PNS-neurons,Parietal-and-chief-cells,Retinal-cells,Skeletal-muscle-cells,Smooth-muscle-cells,Squamous-epithelial-cells,Stellate-cells,Stromal-cells,Ureteric-bud-cells,Vascular-endothelial-cells
chr2	135574981	135574982	ENSG00000121988	ZRANB3	rs11885175	Acinar-cells,Adrenocortical-cells,CNS-glia,CNS-neurons,Cardiomyocytes,Ciliated-epithelial-cells,Ductal-cells,Epicardial-fat-cells,Erythroblasts,Goblet-cells,Hepatoblasts,Lymphoid-cells,Megakaryocytes,Mesangial-cells,Mesothelial-cells,Metanephric-cells,Neuroendocrine-cells,PNS-glia,PNS-neurons,Parietal-and-chief-cells,Retinal-cells,Skeletal-muscle-cells,Smooth-muscle-cells,Squamous-epithelial-cells,Stellate-cells,Stromal-cells,Ureteric-bud-cells,Vascular-endothelial-cells
chr2	135519117	135519118	ENSG00000121988	ZRANB3	rs11887898	Acinar-cells,Adrenocortical-cells,CNS-glia,CNS-neurons,Cardiomyocytes,Ciliated-epithelial-cells,Ductal-cells,Epicardial-fat-cells,Erythroblasts,Goblet-cells,Hepatoblasts,Lymphoid-cells,Megakaryocytes,Mesangial-cells,Mesothelial-cells,Metanephric-cells,Neuroendocrine-cells,PNS-glia,PNS-neurons,Parietal-and-chief-cells,Retinal-cells,Skeletal-muscle-cells,Smooth-muscle-cells,Squamous-epithelial-cells,Stellate-cells,Stromal-cells,Ureteric-bud-cells,Vascular-endothelial-cells
chr2	135559964	135559965	ENSG00000121988	ZRANB3	rs11889020	Acinar-cells,Adrenocortical-cells,CNS-glia,CNS-neurons,Cardiomyocytes,Ciliated-epithelial-cells,Ductal-cells,Epicardial-fat-cells,Erythroblasts,Goblet-cells,Hepatoblasts,Lymphoid-cells,Megakaryocytes,Mesangial-cells,Mesothelial-cells,Metanephric-cells,Neuroendocrine-cells,PNS-glia,PNS-neurons,Parietal-and-chief-cells,Retinal-cells,Skeletal-muscle-cells,Smooth-muscle-cells,Squamous-epithelial-cells,Stellate-cells,Stromal-cells,Ureteric-bud-cells,Vascular-endothelial-cells
chr2	135579935	135579936	ENSG00000121988	ZRANB3	rs11892807	Acinar-cells,Adrenocortical-cells,CNS-glia,CNS-neurons,Cardiomyocytes,Ciliated-epithelial-cells,Ductal-cells,Epicardial-fat-cells,Erythroblasts,Goblet-cells,Hepatoblasts,Lymphoid-cells,Megakaryocytes,Mesangial-cells,Mesothelial-cells,Metanephric-cells,Neuroendocrine-cells,PNS-glia,PNS-neurons,Parietal-and-chief-cells,Retinal-cells,Skeletal-muscle-cells,Smooth-muscle-cells,Squamous-epithelial-cells,Stellate-cells,Stromal-cells,Ureteric-bud-cells,Vascular-endothelial-cells
chr2	135494261	135494262	ENSG00000121988	ZRANB3	rs11898657	Acinar-cells,Adrenocortical-cells,CNS-glia,CNS-neurons,Cardiomyocytes,Ciliated-epithelial-cells,Ductal-cells,Epicardial-fat-cells,Erythroblasts,Goblet-cells,Hepatoblasts,Lymphoid-cells,Megakaryocytes,Mesangial-cells,Mesothelial-cells,Metanephric-cells,Neuroendocrine-cells,PNS-glia,PNS-neurons,Parietal-and-chief-cells,Retinal-cells,Skeletal-muscle-cells,Smooth-muscle-cells,Squamous-epithelial-cells,Stellate-cells,Stromal-cells,Ureteric-bud-cells,Vascular-endothelial-cells
chr2	135488152	135488153	ENSG00000121988	ZRANB3	rs12104642	Acinar-cells,Adrenocortical-cells,CNS-glia,CNS-neurons,Cardiomyocytes,Ciliated-epithelial-cells,Ductal-cells,Epicardial-fat-cells,Erythroblasts,Goblet-cells,Hepatoblasts,Lymphoid-cells,Megakaryocytes,Mesangial-cells,Mesothelial-cells,Metanephric-cells,Neuroendocrine-cells,PNS-glia,PNS-neurons,Parietal-and-chief-cells,Retinal-cells,Skeletal-muscle-cells,Smooth-muscle-cells,Squamous-epithelial-cells,Stellate-cells,Stromal-cells,Ureteric-bud-cells,Vascular-endothelial-cells
chr2	135488564	135488565	ENSG00000121988	ZRANB3	rs12105934	Acinar-cells,Adrenocortical-cells,CNS-glia,CNS-neurons,Cardiomyocytes,Ciliated-epithelial-cells,Ductal-cells,Epicardial-fat-cells,Erythroblasts,Goblet-cells,Hepatoblasts,Lymphoid-cells,Megakaryocytes,Mesangial-cells,Mesothelial-cells,Metanephric-cells,Neuroendocrine-cells,PNS-glia,PNS-neurons,Parietal-and-chief-cells,Retinal-cells,Skeletal-muscle-cells,Smooth-muscle-cells,Squamous-epithelial-cells,Stellate-cells,Stromal-cells,Ureteric-bud-cells,Vascular-endothelial-cells
chr2	135498415	135498416	ENSG00000121988	ZRANB3	rs149227014	Acinar-cells,Adrenocortical-cells,CNS-glia,CNS-neurons,Cardiomyocytes,Ciliated-epithelial-cells,Ductal-cells,Epicardial-fat-cells,Erythroblasts,Goblet-cells,Hepatoblasts,Lymphoid-cells,Megakaryocytes,Mesangial-cells,Mesothelial-cells,Metanephric-cells,Neuroendocrine-cells,PNS-glia,PNS-neurons,Parietal-and-chief-cells,Retinal-cells,Skeletal-muscle-cells,Smooth-muscle-cells,Squamous-epithelial-cells,Stellate-cells,Stromal-cells,Ureteric-bud-cells,Vascular-endothelial-cells
chr2	135524539	135524540	ENSG00000121988	ZRANB3	rs16831785	Acinar-cells,Adrenocortical-cells,CNS-glia,CNS-neurons,Cardiomyocytes,Ciliated-epithelial-cells,Ductal-cells,Epicardial-fat-cells,Erythroblasts,Goblet-cells,Hepatoblasts,Lymphoid-cells,Megakaryocytes,Mesangial-cells,Mesothelial-cells,Metanephric-cells,Neuroendocrine-cells,PNS-glia,PNS-neurons,Parietal-and-chief-cells,Retinal-cells,Skeletal-muscle-cells,Smooth-muscle-cells,Squamous-epithelial-cells,Stellate-cells,Stromal-cells,Ureteric-bud-cells,Vascular-endothelial-cells
chr2	135528450	135528451	ENSG00000121988	ZRANB3	rs16831790	Acinar-cells,Adrenocortical-cells,CNS-glia,CNS-neurons,Cardiomyocytes,Ciliated-epithelial-cells,Ductal-cells,Epicardial-fat-cells,Erythroblasts,Goblet-cells,Hepatoblasts,Lymphoid-cells,Megakaryocytes,Mesangial-cells,Mesothelial-cells,Metanephric-cells,Neuroendocrine-cells,PNS-glia,PNS-neurons,Parietal-and-chief-cells,Retinal-cells,Skeletal-muscle-cells,Smooth-muscle-cells,Squamous-epithelial-cells,Stellate-cells,Stromal-cells,Ureteric-bud-cells,Vascular-endothelial-cells
chr2	135536474	135536475	ENSG00000121988	ZRANB3	rs16831814	Acinar-cells,Adrenocortical-cells,CNS-glia,CNS-neurons,Cardiomyocytes,Ciliated-epithelial-cells,Ductal-cells,Epicardial-fat-cells,Erythroblasts,Goblet-cells,Hepatoblasts,Lymphoid-cells,Megakaryocytes,Mesangial-cells,Mesothelial-cells,Metanephric-cells,Neuroendocrine-cells,PNS-glia,PNS-neurons,Parietal-and-chief-cells,Retinal-cells,Skeletal-muscle-cells,Smooth-muscle-cells,Squamous-epithelial-cells,Stellate-cells,Stromal-cells,Ureteric-bud-cells,Vascular-endothelial-cells
chr2	135560874	135560875	ENSG00000121988	ZRANB3	rs16831826	Acinar-cells,Adrenocortical-cells,CNS-glia,CNS-neurons,Cardiomyocytes,Ciliated-epithelial-cells,Ductal-cells,Epicardial-fat-cells,Erythroblasts,Goblet-cells,Hepatoblasts,Lymphoid-cells,Megakaryocytes,Mesangial-cells,Mesothelial-cells,Metanephric-cells,Neuroendocrine-cells,PNS-glia,PNS-neurons,Parietal-and-chief-cells,Retinal-cells,Skeletal-muscle-cells,Smooth-muscle-cells,Squamous-epithelial-cells,Stellate-cells,Stromal-cells,Ureteric-bud-cells,Vascular-endothelial-cells
chr2	135568621	135568622	ENSG00000121988	ZRANB3	rs35122473	Acinar-cells,Adrenocortical-cells,CNS-glia,CNS-neurons,Cardiomyocytes,Ciliated-epithelial-cells,Ductal-cells,Epicardial-fat-cells,Erythroblasts,Goblet-cells,Hepatoblasts,Lymphoid-cells,Megakaryocytes,Mesangial-cells,Mesothelial-cells,Metanephric-cells,Neuroendocrine-cells,PNS-glia,PNS-neurons,Parietal-and-chief-cells,Retinal-cells,Skeletal-muscle-cells,Smooth-muscle-cells,Squamous-epithelial-cells,Stellate-cells,Stromal-cells,Ureteric-bud-cells,Vascular-endothelial-cells
chr2	135498645	135498646	ENSG00000121988	ZRANB3	rs57933143	Acinar-cells,Adrenocortical-cells,CNS-glia,CNS-neurons,Cardiomyocytes,Ciliated-epithelial-cells,Ductal-cells,Epicardial-fat-cells,Erythroblasts,Goblet-cells,Hepatoblasts,Lymphoid-cells,Megakaryocytes,Mesangial-cells,Mesothelial-cells,Metanephric-cells,Neuroendocrine-cells,PNS-glia,PNS-neurons,Parietal-and-chief-cells,Retinal-cells,Skeletal-muscle-cells,Smooth-muscle-cells,Squamous-epithelial-cells,Stellate-cells,Stromal-cells,Ureteric-bud-cells,Vascular-endothelial-cells
chr2	135499235	135499236	ENSG00000121988	ZRANB3	rs60146661	Acinar-cells,Adrenocortical-cells,CNS-glia,CNS-neurons,Cardiomyocytes,Ciliated-epithelial-cells,Ductal-cells,Epicardial-fat-cells,Erythroblasts,Goblet-cells,Hepatoblasts,Lymphoid-cells,Megakaryocytes,Mesangial-cells,Mesothelial-cells,Metanephric-cells,Neuroendocrine-cells,PNS-glia,PNS-neurons,Parietal-and-chief-cells,Retinal-cells,Skeletal-muscle-cells,Smooth-muscle-cells,Squamous-epithelial-cells,Stellate-cells,Stromal-cells,Ureteric-bud-cells,Vascular-endothelial-cells
chr2	135494906	135494907	ENSG00000121988	ZRANB3	rs60511764	Acinar-cells,Adrenocortical-cells,CNS-glia,CNS-neurons,Cardiomyocytes,Ciliated-epithelial-cells,Ductal-cells,Epicardial-fat-cells,Erythroblasts,Goblet-cells,Hepatoblasts,Lymphoid-cells,Megakaryocytes,Mesangial-cells,Mesothelial-cells,Metanephric-cells,Neuroendocrine-cells,PNS-glia,PNS-neurons,Parietal-and-chief-cells,Retinal-cells,Skeletal-muscle-cells,Smooth-muscle-cells,Squamous-epithelial-cells,Stellate-cells,Stromal-cells,Ureteric-bud-cells,Vascular-endothelial-cells
chr2	135527746	135527747	ENSG00000121988	ZRANB3	rs6704716	Acinar-cells,Adrenocortical-cells,CNS-glia,CNS-neurons,Cardiomyocytes,Ciliated-epithelial-cells,Ductal-cells,Epicardial-fat-cells,Erythroblasts,Goblet-cells,Hepatoblasts,Lymphoid-cells,Megakaryocytes,Mesangial-cells,Mesothelial-cells,Metanephric-cells,Neuroendocrine-cells,PNS-glia,PNS-neurons,Parietal-and-chief-cells,Retinal-cells,Skeletal-muscle-cells,Smooth-muscle-cells,Squamous-epithelial-cells,Stellate-cells,Stromal-cells,Ureteric-bud-cells,Vascular-endothelial-cells
chr2	135545879	135545880	ENSG00000121988	ZRANB3	rs6725006	Acinar-cells,Adrenocortical-cells,CNS-glia,CNS-neurons,Cardiomyocytes,Ciliated-epithelial-cells,Ductal-cells,Epicardial-fat-cells,Erythroblasts,Goblet-cells,Hepatoblasts,Lymphoid-cells,Megakaryocytes,Mesangial-cells,Mesothelial-cells,Metanephric-cells,Neuroendocrine-cells,PNS-glia,PNS-neurons,Parietal-and-chief-cells,Retinal-cells,Skeletal-muscle-cells,Smooth-muscle-cells,Squamous-epithelial-cells,Stellate-cells,Stromal-cells,Ureteric-bud-cells,Vascular-endothelial-cells
chr2	135525974	135525975	ENSG00000121988	ZRANB3	rs6751186	Acinar-cells,Adrenocortical-cells,CNS-glia,CNS-neurons,Cardiomyocytes,Ciliated-epithelial-cells,Ductal-cells,Epicardial-fat-cells,Erythroblasts,Goblet-cells,Hepatoblasts,Lymphoid-cells,Megakaryocytes,Mesangial-cells,Mesothelial-cells,Metanephric-cells,Neuroendocrine-cells,PNS-glia,PNS-neurons,Parietal-and-chief-cells,Retinal-cells,Skeletal-muscle-cells,Smooth-muscle-cells,Squamous-epithelial-cells,Stellate-cells,Stromal-cells,Ureteric-bud-cells,Vascular-endothelial-cells
chr2	135493842	135493843	ENSG00000121988	ZRANB3	rs72986477	Acinar-cells,Adrenocortical-cells,CNS-glia,CNS-neurons,Cardiomyocytes,Ciliated-epithelial-cells,Ductal-cells,Epicardial-fat-cells,Erythroblasts,Goblet-cells,Hepatoblasts,Lymphoid-cells,Megakaryocytes,Mesangial-cells,Mesothelial-cells,Metanephric-cells,Neuroendocrine-cells,PNS-glia,PNS-neurons,Parietal-and-chief-cells,Retinal-cells,Skeletal-muscle-cells,Smooth-muscle-cells,Squamous-epithelial-cells,Stellate-cells,Stromal-cells,Ureteric-bud-cells,Vascular-endothelial-cells
chr2	135506773	135506774	ENSG00000121988	ZRANB3	rs72986489	Acinar-cells,Adrenocortical-cells,CNS-glia,CNS-neurons,Cardiomyocytes,Ciliated-epithelial-cells,Ductal-cells,Epicardial-fat-cells,Erythroblasts,Goblet-cells,Hepatoblasts,Lymphoid-cells,Megakaryocytes,Mesangial-cells,Mesothelial-cells,Metanephric-cells,Neuroendocrine-cells,PNS-glia,PNS-neurons,Parietal-and-chief-cells,Retinal-cells,Skeletal-muscle-cells,Smooth-muscle-cells,Squamous-epithelial-cells,Stellate-cells,Stromal-cells,Ureteric-bud-cells,Vascular-endothelial-cells
chr2	135513639	135513640	ENSG00000121988	ZRANB3	rs72986493	Acinar-cells,Adrenocortical-cells,CNS-glia,CNS-neurons,Cardiomyocytes,Ciliated-epithelial-cells,Ductal-cells,Epicardial-fat-cells,Erythroblasts,Goblet-cells,Hepatoblasts,Lymphoid-cells,Megakaryocytes,Mesangial-cells,Mesothelial-cells,Metanephric-cells,Neuroendocrine-cells,PNS-glia,PNS-neurons,Parietal-and-chief-cells,Retinal-cells,Skeletal-muscle-cells,Smooth-muscle-cells,Squamous-epithelial-cells,Stellate-cells,Stromal-cells,Ureteric-bud-cells,Vascular-endothelial-cells
chr2	135556813	135556814	ENSG00000121988	ZRANB3	rs72988420	Acinar-cells,Adrenocortical-cells,CNS-glia,CNS-neurons,Cardiomyocytes,Ciliated-epithelial-cells,Ductal-cells,Epicardial-fat-cells,Erythroblasts,Goblet-cells,Hepatoblasts,Lymphoid-cells,Megakaryocytes,Mesangial-cells,Mesothelial-cells,Metanephric-cells,Neuroendocrine-cells,PNS-glia,PNS-neurons,Parietal-and-chief-cells,Retinal-cells,Skeletal-muscle-cells,Smooth-muscle-cells,Squamous-epithelial-cells,Stellate-cells,Stromal-cells,Ureteric-bud-cells,Vascular-endothelial-cells
chr2	135561459	135561460	ENSG00000121988	ZRANB3	rs72988422	Acinar-cells,Adrenocortical-cells,CNS-glia,CNS-neurons,Cardiomyocytes,Ciliated-epithelial-cells,Ductal-cells,Epicardial-fat-cells,Erythroblasts,Goblet-cells,Hepatoblasts,Lymphoid-cells,Megakaryocytes,Mesangial-cells,Mesothelial-cells,Metanephric-cells,Neuroendocrine-cells,PNS-glia,PNS-neurons,Parietal-and-chief-cells,Retinal-cells,Skeletal-muscle-cells,Smooth-muscle-cells,Squamous-epithelial-cells,Stellate-cells,Stromal-cells,Ureteric-bud-cells,Vascular-endothelial-cells
chr2	135577153	135577154	ENSG00000121988	ZRANB3	rs72988435	Acinar-cells,Adrenocortical-cells,CNS-glia,CNS-neurons,Cardiomyocytes,Ciliated-epithelial-cells,Ductal-cells,Epicardial-fat-cells,Erythroblasts,Goblet-cells,Hepatoblasts,Lymphoid-cells,Megakaryocytes,Mesangial-cells,Mesothelial-cells,Metanephric-cells,Neuroendocrine-cells,PNS-glia,PNS-neurons,Parietal-and-chief-cells,Retinal-cells,Skeletal-muscle-cells,Smooth-muscle-cells,Squamous-epithelial-cells,Stellate-cells,Stromal-cells,Ureteric-bud-cells,Vascular-endothelial-cells
chr2	135572987	135572988	ENSG00000121988	ZRANB3	rs76393051	Acinar-cells,Adrenocortical-cells,CNS-glia,CNS-neurons,Cardiomyocytes,Ciliated-epithelial-cells,Ductal-cells,Epicardial-fat-cells,Erythroblasts,Goblet-cells,Hepatoblasts,Lymphoid-cells,Megakaryocytes,Mesangial-cells,Mesothelial-cells,Metanephric-cells,Neuroendocrine-cells,PNS-glia,PNS-neurons,Parietal-and-chief-cells,Retinal-cells,Skeletal-muscle-cells,Smooth-muscle-cells,Squamous-epithelial-cells,Stellate-cells,Stromal-cells,Ureteric-bud-cells,Vascular-endothelial-cells
chr2	135496844	135496845	ENSG00000121988	ZRANB3	rs80302972	Acinar-cells,Adrenocortical-cells,CNS-glia,CNS-neurons,Cardiomyocytes,Ciliated-epithelial-cells,Ductal-cells,Epicardial-fat-cells,Erythroblasts,Goblet-cells,Hepatoblasts,Lymphoid-cells,Megakaryocytes,Mesangial-cells,Mesothelial-cells,Metanephric-cells,Neuroendocrine-cells,PNS-glia,PNS-neurons,Parietal-and-chief-cells,Retinal-cells,Skeletal-muscle-cells,Smooth-muscle-cells,Squamous-epithelial-cells,Stellate-cells,Stromal-cells,Ureteric-bud-cells,Vascular-endothelial-cells
chr6	28406825	28406826	ENSG00000158691	ZSCAN12	rs73740607	Skeletal-muscle-cells
chr19	58290682	58290683	ENSG00000182318	ZSCAN22	rs73568690	PNS-glia
chr6	28459041	28459042	ENSG00000187987	ZSCAN23	rs12332986	Acinar-cells,Adrenocortical-cells,CNS-glia,CNS-neurons,Cardiomyocytes,Ciliated-epithelial-cells,Ductal-cells,Epicardial-fat-cells,Erythroblasts,Goblet-cells,Hepatoblasts,Lymphoid-cells,Megakaryocytes,Mesangial-cells,Mesothelial-cells,Metanephric-cells,Neuroendocrine-cells,PNS-glia,PNS-neurons,Retinal-cells,Skeletal-muscle-cells,Squamous-epithelial-cells,Stellate-cells,Stromal-cells,Ureteric-bud-cells,Vascular-endothelial-cells
chr6	28427728	28427729	ENSG00000187987	ZSCAN23	rs1339898	Acinar-cells,Adrenocortical-cells,CNS-glia,CNS-neurons,Cardiomyocytes,Ciliated-epithelial-cells,Ductal-cells,Epicardial-fat-cells,Erythroblasts,Goblet-cells,Hepatoblasts,Lymphoid-cells,Megakaryocytes,Mesangial-cells,Mesothelial-cells,Metanephric-cells,Neuroendocrine-cells,PNS-glia,PNS-neurons,Parietal-and-chief-cells,Retinal-cells,Skeletal-muscle-cells,Smooth-muscle-cells,Squamous-epithelial-cells,Stellate-cells,Stromal-cells,Ureteric-bud-cells,Vascular-endothelial-cells
chr6	28414484	28414485	ENSG00000187987	ZSCAN23	rs1558205	Acinar-cells,Adrenocortical-cells,CNS-glia,CNS-neurons,Cardiomyocytes,Ciliated-epithelial-cells,Ductal-cells,Epicardial-fat-cells,Erythroblasts,Goblet-cells,Hepatoblasts,Lymphoid-cells,Megakaryocytes,Mesangial-cells,Mesothelial-cells,Metanephric-cells,Neuroendocrine-cells,PNS-glia,PNS-neurons,Parietal-and-chief-cells,Retinal-cells,Skeletal-muscle-cells,Smooth-muscle-cells,Squamous-epithelial-cells,Stellate-cells,Stromal-cells,Ureteric-bud-cells,Vascular-endothelial-cells
chr6	28443525	28443526	ENSG00000187987	ZSCAN23	rs2531804	Acinar-cells,Adrenocortical-cells,CNS-glia,CNS-neurons,Cardiomyocytes,Ciliated-epithelial-cells,Ductal-cells,Epicardial-fat-cells,Erythroblasts,Goblet-cells,Hepatoblasts,Megakaryocytes,Mesangial-cells,Mesothelial-cells,Metanephric-cells,Neuroendocrine-cells,PNS-glia,PNS-neurons,Retinal-cells,Skeletal-muscle-cells,Squamous-epithelial-cells,Stellate-cells,Stromal-cells,Ureteric-bud-cells,Vascular-endothelial-cells
chr6	28407124	28407125	ENSG00000187987	ZSCAN23	rs6905380	Metanephric-cells
chr6	28449607	28449608	ENSG00000187987	ZSCAN23	rs9468378	Acinar-cells,Adrenocortical-cells,CNS-glia,CNS-neurons,Cardiomyocytes,Ciliated-epithelial-cells,Ductal-cells,Epicardial-fat-cells,Erythroblasts,Goblet-cells,Hepatoblasts,Lymphoid-cells,Megakaryocytes,Mesangial-cells,Mesothelial-cells,Metanephric-cells,Neuroendocrine-cells,PNS-glia,PNS-neurons,Retinal-cells,Skeletal-muscle-cells,Squamous-epithelial-cells,Stellate-cells,Stromal-cells,Ureteric-bud-cells,Vascular-endothelial-cells
chr7	99586080	99586081	ENSG00000197037	ZSCAN25	rs10229569	Metanephric-cells
chr7	99634539	99634540	ENSG00000197037	ZSCAN25	rs10231168	Metanephric-cells
chr7	99568885	99568886	ENSG00000197037	ZSCAN25	rs10239443	Metanephric-cells
chr7	99629357	99629358	ENSG00000197037	ZSCAN25	rs10239632	Metanephric-cells
chr7	99649368	99649369	ENSG00000197037	ZSCAN25	rs10249369	Metanephric-cells
chr7	99663295	99663296	ENSG00000197037	ZSCAN25	rs10256106	Metanephric-cells
chr7	99624332	99624333	ENSG00000197037	ZSCAN25	rs10256395	Metanephric-cells
chr7	99590965	99590966	ENSG00000197037	ZSCAN25	rs10257273	Metanephric-cells
chr7	99591364	99591365	ENSG00000197037	ZSCAN25	rs10257758	Metanephric-cells
chr7	99665211	99665212	ENSG00000197037	ZSCAN25	rs10264272	Metanephric-cells
chr7	99637214	99637215	ENSG00000197037	ZSCAN25	rs10272855	Metanephric-cells
chr7	99625011	99625012	ENSG00000197037	ZSCAN25	rs11975671	Metanephric-cells
chr7	99625168	99625169	ENSG00000197037	ZSCAN25	rs11975707	Metanephric-cells
chr7	99633630	99633631	ENSG00000197037	ZSCAN25	rs11982018	Metanephric-cells
chr7	99614077	99614078	ENSG00000197037	ZSCAN25	rs11983808	Metanephric-cells
chr7	99636355	99636356	ENSG00000197037	ZSCAN25	rs12113473	Metanephric-cells
chr7	99657896	99657897	ENSG00000197037	ZSCAN25	rs145168763	Metanephric-cells
chr7	99658261	99658262	ENSG00000197037	ZSCAN25	rs184531917	Metanephric-cells
chr7	99598150	99598151	ENSG00000197037	ZSCAN25	rs28374840	Metanephric-cells
chr7	99621005	99621006	ENSG00000197037	ZSCAN25	rs28443180	Metanephric-cells
chr7	99597869	99597870	ENSG00000197037	ZSCAN25	rs28564953	Metanephric-cells
chr7	99582811	99582812	ENSG00000197037	ZSCAN25	rs59873058	Metanephric-cells
chr7	99615863	99615864	ENSG00000197037	ZSCAN25	rs60135240	Metanephric-cells
chr7	99575085	99575086	ENSG00000197037	ZSCAN25	rs61435529	Metanephric-cells
chr7	99584215	99584216	ENSG00000197037	ZSCAN25	rs6961634	Metanephric-cells
chr7	99608262	99608263	ENSG00000197037	ZSCAN25	rs75031238	Metanephric-cells
chr19	56405107	56405108	ENSG00000131848	ZSCAN5A	rs73621274	Adrenocortical-cells,CNS-glia,CNS-neurons,Cardiomyocytes,Ciliated-epithelial-cells,Ductal-cells,Epicardial-fat-cells,Erythroblasts,Goblet-cells,Hepatoblasts,Megakaryocytes,Mesangial-cells,Mesothelial-cells,Metanephric-cells,Neuroendocrine-cells,PNS-glia,PNS-neurons,Retinal-cells,Skeletal-muscle-cells,Smooth-muscle-cells,Squamous-epithelial-cells,Stellate-cells,Stromal-cells,Ureteric-bud-cells,Vascular-endothelial-cells
chr6	28178895	28178896	ENSG00000137185	ZSCAN9	rs1233667	CNS-neurons
chr20	45890203	45890204	ENSG00000132801	ZSWIM3	rs3817731	Acinar-cells,Adrenocortical-cells,CNS-glia,CNS-neurons,Cardiomyocytes,Ciliated-epithelial-cells,Ductal-cells,Epicardial-fat-cells,Erythroblasts,Goblet-cells,Hepatoblasts,Megakaryocytes,Mesangial-cells,Mesothelial-cells,Metanephric-cells,Neuroendocrine-cells,PNS-glia,PNS-neurons,Retinal-cells,Skeletal-muscle-cells,Squamous-epithelial-cells,Stellate-cells,Stromal-cells,Ureteric-bud-cells,Vascular-endothelial-cells
chr17	15976595	15976596	ENSG00000214941	ZSWIM7	rs1045599	Acinar-cells,Adrenocortical-cells,Bronchiolar-and-alveolar-epithelial-cells,CNS-glia,CNS-neurons,Cardiomyocytes,Ciliated-epithelial-cells,Ductal-cells,Epicardial-fat-cells,Erythroblasts,Goblet-cells,Hepatoblasts,Lymphoid-cells,Megakaryocytes,Mesangial-cells,Mesothelial-cells,Metanephric-cells,Neuroendocrine-cells,PNS-glia,PNS-neurons,Parietal-and-chief-cells,Retinal-cells,Skeletal-muscle-cells,Smooth-muscle-cells,Squamous-epithelial-cells,Stellate-cells,Stromal-cells,Ureteric-bud-cells,Vascular-endothelial-cells
chr17	15981246	15981247	ENSG00000214941	ZSWIM7	rs10491104	Acinar-cells,Adrenocortical-cells,Bronchiolar-and-alveolar-epithelial-cells,CNS-glia,CNS-neurons,Cardiomyocytes,Ciliated-epithelial-cells,Ductal-cells,Epicardial-fat-cells,Erythroblasts,Goblet-cells,Hepatoblasts,Lymphoid-cells,Megakaryocytes,Mesangial-cells,Mesothelial-cells,Metanephric-cells,Neuroendocrine-cells,PNS-glia,PNS-neurons,Parietal-and-chief-cells,Retinal-cells,Skeletal-muscle-cells,Smooth-muscle-cells,Squamous-epithelial-cells,Stellate-cells,Stromal-cells,Ureteric-bud-cells,Vascular-endothelial-cells
chr17	16040893	16040894	ENSG00000214941	ZSWIM7	rs1065822	Acinar-cells,Adrenocortical-cells,CNS-glia,CNS-neurons,Cardiomyocytes,Ciliated-epithelial-cells,Ductal-cells,Epicardial-fat-cells,Erythroblasts,Goblet-cells,Hepatoblasts,Lymphoid-cells,Megakaryocytes,Mesangial-cells,Mesothelial-cells,Metanephric-cells,Neuroendocrine-cells,PNS-glia,PNS-neurons,Retinal-cells,Skeletal-muscle-cells,Smooth-muscle-cells,Squamous-epithelial-cells,Stellate-cells,Stromal-cells,Ureteric-bud-cells,Vascular-endothelial-cells
chr17	15970002	15970003	ENSG00000214941	ZSWIM7	rs1076424	Acinar-cells,Adrenocortical-cells,Bronchiolar-and-alveolar-epithelial-cells,CNS-glia,CNS-neurons,Cardiomyocytes,Ciliated-epithelial-cells,Ductal-cells,Epicardial-fat-cells,Erythroblasts,Goblet-cells,Hepatoblasts,Lymphoid-cells,Megakaryocytes,Mesangial-cells,Mesothelial-cells,Metanephric-cells,Neuroendocrine-cells,PNS-glia,PNS-neurons,Parietal-and-chief-cells,Retinal-cells,Skeletal-muscle-cells,Smooth-muscle-cells,Squamous-epithelial-cells,Stellate-cells,Stromal-cells,Ureteric-bud-cells,Vascular-endothelial-cells
chr17	16045818	16045819	ENSG00000214941	ZSWIM7	rs1079534	Acinar-cells,Adrenocortical-cells,CNS-glia,CNS-neurons,Cardiomyocytes,Ciliated-epithelial-cells,Ductal-cells,Epicardial-fat-cells,Erythroblasts,Goblet-cells,Hepatoblasts,Megakaryocytes,Mesangial-cells,Mesothelial-cells,Metanephric-cells,PNS-glia,PNS-neurons,Retinal-cells,Skeletal-muscle-cells,Squamous-epithelial-cells,Stellate-cells,Stromal-cells,Ureteric-bud-cells,Vascular-endothelial-cells
chr17	16007469	16007470	ENSG00000214941	ZSWIM7	rs11078322	Acinar-cells,Adrenocortical-cells,Bronchiolar-and-alveolar-epithelial-cells,CNS-glia,CNS-neurons,Cardiomyocytes,Ciliated-epithelial-cells,Ductal-cells,Epicardial-fat-cells,Erythroblasts,Goblet-cells,Hepatoblasts,Lymphoid-cells,Megakaryocytes,Mesangial-cells,Mesothelial-cells,Metanephric-cells,Neuroendocrine-cells,PNS-glia,PNS-neurons,Parietal-and-chief-cells,Retinal-cells,Skeletal-muscle-cells,Smooth-muscle-cells,Squamous-epithelial-cells,Stellate-cells,Stromal-cells,Ureteric-bud-cells,Vascular-endothelial-cells
chr17	15986295	15986296	ENSG00000214941	ZSWIM7	rs111230097	Acinar-cells,Adrenocortical-cells,Bronchiolar-and-alveolar-epithelial-cells,CNS-glia,CNS-neurons,Cardiomyocytes,Ciliated-epithelial-cells,Ductal-cells,Epicardial-fat-cells,Erythroblasts,Goblet-cells,Hepatoblasts,Lymphoid-cells,Megakaryocytes,Mesangial-cells,Mesothelial-cells,Metanephric-cells,Neuroendocrine-cells,PNS-glia,PNS-neurons,Parietal-and-chief-cells,Retinal-cells,Skeletal-muscle-cells,Smooth-muscle-cells,Squamous-epithelial-cells,Stellate-cells,Stromal-cells,Ureteric-bud-cells,Vascular-endothelial-cells
chr17	15951275	15951276	ENSG00000214941	ZSWIM7	rs111379315	Acinar-cells,Adrenocortical-cells,Bronchiolar-and-alveolar-epithelial-cells,CNS-glia,CNS-neurons,Cardiomyocytes,Ciliated-epithelial-cells,Ductal-cells,Epicardial-fat-cells,Erythroblasts,Goblet-cells,Hepatoblasts,Lymphoid-cells,Megakaryocytes,Mesangial-cells,Mesothelial-cells,Metanephric-cells,Neuroendocrine-cells,PNS-glia,PNS-neurons,Parietal-and-chief-cells,Retinal-cells,Skeletal-muscle-cells,Smooth-muscle-cells,Squamous-epithelial-cells,Stellate-cells,Stromal-cells,Ureteric-bud-cells,Vascular-endothelial-cells
chr17	15983835	15983836	ENSG00000214941	ZSWIM7	rs111943357	Acinar-cells,Adrenocortical-cells,Bronchiolar-and-alveolar-epithelial-cells,CNS-glia,CNS-neurons,Cardiomyocytes,Ciliated-epithelial-cells,Ductal-cells,Epicardial-fat-cells,Erythroblasts,Goblet-cells,Hepatoblasts,Lymphoid-cells,Megakaryocytes,Mesangial-cells,Mesothelial-cells,Metanephric-cells,Neuroendocrine-cells,PNS-glia,PNS-neurons,Parietal-and-chief-cells,Retinal-cells,Skeletal-muscle-cells,Smooth-muscle-cells,Squamous-epithelial-cells,Stellate-cells,Stromal-cells,Ureteric-bud-cells,Vascular-endothelial-cells
chr17	15993978	15993979	ENSG00000214941	ZSWIM7	rs112166717	Acinar-cells,Adrenocortical-cells,Bronchiolar-and-alveolar-epithelial-cells,CNS-glia,CNS-neurons,Cardiomyocytes,Ciliated-epithelial-cells,Ductal-cells,Epicardial-fat-cells,Erythroblasts,Goblet-cells,Hepatoblasts,Lymphoid-cells,Megakaryocytes,Mesangial-cells,Mesothelial-cells,Metanephric-cells,Neuroendocrine-cells,PNS-glia,PNS-neurons,Parietal-and-chief-cells,Retinal-cells,Skeletal-muscle-cells,Smooth-muscle-cells,Squamous-epithelial-cells,Stellate-cells,Stromal-cells,Ureteric-bud-cells,Vascular-endothelial-cells
chr17	15992050	15992051	ENSG00000214941	ZSWIM7	rs112909984	Acinar-cells,Adrenocortical-cells,Bronchiolar-and-alveolar-epithelial-cells,CNS-glia,CNS-neurons,Cardiomyocytes,Ciliated-epithelial-cells,Ductal-cells,Epicardial-fat-cells,Erythroblasts,Goblet-cells,Hepatoblasts,Lymphoid-cells,Megakaryocytes,Mesangial-cells,Mesothelial-cells,Metanephric-cells,Neuroendocrine-cells,PNS-glia,PNS-neurons,Parietal-and-chief-cells,Retinal-cells,Skeletal-muscle-cells,Smooth-muscle-cells,Squamous-epithelial-cells,Stellate-cells,Stromal-cells,Ureteric-bud-cells,Vascular-endothelial-cells
chr17	16002395	16002396	ENSG00000214941	ZSWIM7	rs113196875	Acinar-cells,Adrenocortical-cells,Bronchiolar-and-alveolar-epithelial-cells,CNS-glia,CNS-neurons,Cardiomyocytes,Ciliated-epithelial-cells,Ductal-cells,Epicardial-fat-cells,Erythroblasts,Goblet-cells,Hepatoblasts,Lymphoid-cells,Megakaryocytes,Mesangial-cells,Mesothelial-cells,Metanephric-cells,Neuroendocrine-cells,PNS-glia,PNS-neurons,Parietal-and-chief-cells,Retinal-cells,Skeletal-muscle-cells,Smooth-muscle-cells,Squamous-epithelial-cells,Stellate-cells,Stromal-cells,Ureteric-bud-cells,Vascular-endothelial-cells
chr17	15988938	15988939	ENSG00000214941	ZSWIM7	rs113392146	Acinar-cells,Adrenocortical-cells,Bronchiolar-and-alveolar-epithelial-cells,CNS-glia,CNS-neurons,Cardiomyocytes,Ciliated-epithelial-cells,Ductal-cells,Epicardial-fat-cells,Erythroblasts,Goblet-cells,Hepatoblasts,Lymphoid-cells,Megakaryocytes,Mesangial-cells,Mesothelial-cells,Metanephric-cells,Neuroendocrine-cells,PNS-glia,PNS-neurons,Parietal-and-chief-cells,Retinal-cells,Skeletal-muscle-cells,Smooth-muscle-cells,Squamous-epithelial-cells,Stellate-cells,Stromal-cells,Ureteric-bud-cells,Vascular-endothelial-cells
chr17	15964787	15964788	ENSG00000214941	ZSWIM7	rs113480116	Acinar-cells,Adrenocortical-cells,CNS-glia,CNS-neurons,Cardiomyocytes,Ciliated-epithelial-cells,Ductal-cells,Epicardial-fat-cells,Erythroblasts,Goblet-cells,Hepatoblasts,Lymphoid-cells,Megakaryocytes,Mesangial-cells,Mesothelial-cells,Metanephric-cells,Neuroendocrine-cells,PNS-glia,PNS-neurons,Parietal-and-chief-cells,Retinal-cells,Skeletal-muscle-cells,Smooth-muscle-cells,Squamous-epithelial-cells,Stellate-cells,Stromal-cells,Ureteric-bud-cells,Vascular-endothelial-cells
chr17	15995360	15995361	ENSG00000214941	ZSWIM7	rs113693579	Acinar-cells,Adrenocortical-cells,Bronchiolar-and-alveolar-epithelial-cells,CNS-glia,CNS-neurons,Cardiomyocytes,Ciliated-epithelial-cells,Ductal-cells,Epicardial-fat-cells,Erythroblasts,Goblet-cells,Hepatoblasts,Lymphoid-cells,Megakaryocytes,Mesangial-cells,Mesothelial-cells,Metanephric-cells,Neuroendocrine-cells,PNS-glia,PNS-neurons,Parietal-and-chief-cells,Retinal-cells,Skeletal-muscle-cells,Smooth-muscle-cells,Squamous-epithelial-cells,Stellate-cells,Stromal-cells,Ureteric-bud-cells,Vascular-endothelial-cells
chr17	15977836	15977837	ENSG00000214941	ZSWIM7	rs11654	Acinar-cells,Adrenocortical-cells,Bronchiolar-and-alveolar-epithelial-cells,CNS-glia,CNS-neurons,Cardiomyocytes,Ciliated-epithelial-cells,Ductal-cells,Epicardial-fat-cells,Erythroblasts,Goblet-cells,Hepatoblasts,Lymphoid-cells,Megakaryocytes,Mesangial-cells,Mesothelial-cells,Metanephric-cells,Neuroendocrine-cells,PNS-glia,PNS-neurons,Parietal-and-chief-cells,Retinal-cells,Skeletal-muscle-cells,Smooth-muscle-cells,Squamous-epithelial-cells,Stellate-cells,Stromal-cells,Ureteric-bud-cells,Vascular-endothelial-cells
chr17	15967880	15967881	ENSG00000214941	ZSWIM7	rs11871236	Acinar-cells,Adrenocortical-cells,Bronchiolar-and-alveolar-epithelial-cells,CNS-glia,CNS-neurons,Cardiomyocytes,Ciliated-epithelial-cells,Ductal-cells,Epicardial-fat-cells,Erythroblasts,Goblet-cells,Hepatoblasts,Lymphoid-cells,Megakaryocytes,Mesangial-cells,Mesothelial-cells,Metanephric-cells,Neuroendocrine-cells,PNS-glia,PNS-neurons,Parietal-and-chief-cells,Retinal-cells,Skeletal-muscle-cells,Smooth-muscle-cells,Squamous-epithelial-cells,Stellate-cells,Stromal-cells,Ureteric-bud-cells,Vascular-endothelial-cells
chr17	16011497	16011498	ENSG00000214941	ZSWIM7	rs16959521	Acinar-cells,Adrenocortical-cells,Bronchiolar-and-alveolar-epithelial-cells,CNS-glia,CNS-neurons,Cardiomyocytes,Ciliated-epithelial-cells,Ductal-cells,Epicardial-fat-cells,Erythroblasts,Goblet-cells,Hepatoblasts,Lymphoid-cells,Megakaryocytes,Mesangial-cells,Mesothelial-cells,Metanephric-cells,Neuroendocrine-cells,PNS-glia,PNS-neurons,Parietal-and-chief-cells,Retinal-cells,Skeletal-muscle-cells,Smooth-muscle-cells,Squamous-epithelial-cells,Stellate-cells,Stromal-cells,Ureteric-bud-cells,Vascular-endothelial-cells
chr17	15966242	15966243	ENSG00000214941	ZSWIM7	rs17715109	Acinar-cells,Adrenocortical-cells,CNS-glia,CNS-neurons,Cardiomyocytes,Ciliated-epithelial-cells,Ductal-cells,Epicardial-fat-cells,Erythroblasts,Goblet-cells,Hepatoblasts,Lymphoid-cells,Megakaryocytes,Mesangial-cells,Mesothelial-cells,Metanephric-cells,Neuroendocrine-cells,PNS-glia,PNS-neurons,Retinal-cells,Skeletal-muscle-cells,Squamous-epithelial-cells,Stellate-cells,Stromal-cells,Ureteric-bud-cells,Vascular-endothelial-cells
chr17	15975988	15975989	ENSG00000214941	ZSWIM7	rs1860643	Acinar-cells,Adrenocortical-cells,Bronchiolar-and-alveolar-epithelial-cells,CNS-glia,CNS-neurons,Cardiomyocytes,Ciliated-epithelial-cells,Ductal-cells,Epicardial-fat-cells,Erythroblasts,Goblet-cells,Hepatoblasts,Lymphoid-cells,Megakaryocytes,Mesangial-cells,Mesothelial-cells,Metanephric-cells,Neuroendocrine-cells,PNS-glia,PNS-neurons,Parietal-and-chief-cells,Retinal-cells,Skeletal-muscle-cells,Smooth-muscle-cells,Squamous-epithelial-cells,Stellate-cells,Stromal-cells,Ureteric-bud-cells,Vascular-endothelial-cells
chr17	15976019	15976020	ENSG00000214941	ZSWIM7	rs1860644	Acinar-cells,Adrenocortical-cells,Bronchiolar-and-alveolar-epithelial-cells,CNS-glia,CNS-neurons,Cardiomyocytes,Ciliated-epithelial-cells,Ductal-cells,Epicardial-fat-cells,Erythroblasts,Goblet-cells,Hepatoblasts,Lymphoid-cells,Megakaryocytes,Mesangial-cells,Mesothelial-cells,Metanephric-cells,Neuroendocrine-cells,PNS-glia,PNS-neurons,Parietal-and-chief-cells,Retinal-cells,Skeletal-muscle-cells,Smooth-muscle-cells,Squamous-epithelial-cells,Stellate-cells,Stromal-cells,Ureteric-bud-cells,Vascular-endothelial-cells
chr17	15976029	15976030	ENSG00000214941	ZSWIM7	rs1860645	Acinar-cells,Adrenocortical-cells,Bronchiolar-and-alveolar-epithelial-cells,CNS-glia,CNS-neurons,Cardiomyocytes,Ciliated-epithelial-cells,Ductal-cells,Epicardial-fat-cells,Erythroblasts,Goblet-cells,Hepatoblasts,Lymphoid-cells,Megakaryocytes,Mesangial-cells,Mesothelial-cells,Metanephric-cells,Neuroendocrine-cells,PNS-glia,PNS-neurons,Parietal-and-chief-cells,Retinal-cells,Skeletal-muscle-cells,Smooth-muscle-cells,Squamous-epithelial-cells,Stellate-cells,Stromal-cells,Ureteric-bud-cells,Vascular-endothelial-cells
chr17	15957523	15957524	ENSG00000214941	ZSWIM7	rs2041458	Acinar-cells,Adrenocortical-cells,CNS-glia,CNS-neurons,Cardiomyocytes,Ciliated-epithelial-cells,Ductal-cells,Epicardial-fat-cells,Erythroblasts,Goblet-cells,Hepatoblasts,Lymphoid-cells,Megakaryocytes,Mesangial-cells,Mesothelial-cells,Metanephric-cells,Neuroendocrine-cells,PNS-glia,PNS-neurons,Parietal-and-chief-cells,Retinal-cells,Skeletal-muscle-cells,Smooth-muscle-cells,Squamous-epithelial-cells,Stellate-cells,Stromal-cells,Ureteric-bud-cells,Vascular-endothelial-cells
chr17	15978413	15978414	ENSG00000214941	ZSWIM7	rs2109632	Acinar-cells,Adrenocortical-cells,Bronchiolar-and-alveolar-epithelial-cells,CNS-glia,CNS-neurons,Cardiomyocytes,Ciliated-epithelial-cells,Ductal-cells,Epicardial-fat-cells,Erythroblasts,Goblet-cells,Hepatoblasts,Lymphoid-cells,Megakaryocytes,Mesangial-cells,Mesothelial-cells,Metanephric-cells,Neuroendocrine-cells,PNS-glia,PNS-neurons,Parietal-and-chief-cells,Retinal-cells,Skeletal-muscle-cells,Smooth-muscle-cells,Squamous-epithelial-cells,Stellate-cells,Stromal-cells,Ureteric-bud-cells,Vascular-endothelial-cells
chr17	16025570	16025571	ENSG00000214941	ZSWIM7	rs2157992	Acinar-cells,Adrenocortical-cells,Bronchiolar-and-alveolar-epithelial-cells,CNS-glia,CNS-neurons,Cardiomyocytes,Ciliated-epithelial-cells,Ductal-cells,Epicardial-fat-cells,Erythroblasts,Goblet-cells,Hepatoblasts,Lymphoid-cells,Megakaryocytes,Mesangial-cells,Mesothelial-cells,Metanephric-cells,Neuroendocrine-cells,PNS-glia,PNS-neurons,Parietal-and-chief-cells,Retinal-cells,Skeletal-muscle-cells,Smooth-muscle-cells,Squamous-epithelial-cells,Stellate-cells,Stromal-cells,Ureteric-bud-cells,Vascular-endothelial-cells
chr17	15978501	15978502	ENSG00000214941	ZSWIM7	rs2159643	Acinar-cells,Adrenocortical-cells,Bronchiolar-and-alveolar-epithelial-cells,CNS-glia,CNS-neurons,Cardiomyocytes,Ciliated-epithelial-cells,Ductal-cells,Epicardial-fat-cells,Erythroblasts,Goblet-cells,Hepatoblasts,Lymphoid-cells,Megakaryocytes,Mesangial-cells,Mesothelial-cells,Metanephric-cells,Neuroendocrine-cells,PNS-glia,PNS-neurons,Parietal-and-chief-cells,Retinal-cells,Skeletal-muscle-cells,Smooth-muscle-cells,Squamous-epithelial-cells,Stellate-cells,Stromal-cells,Ureteric-bud-cells,Vascular-endothelial-cells
chr17	15980912	15980913	ENSG00000214941	ZSWIM7	rs2286796	Acinar-cells,Adrenocortical-cells,Bronchiolar-and-alveolar-epithelial-cells,CNS-glia,CNS-neurons,Cardiomyocytes,Ciliated-epithelial-cells,Ductal-cells,Epicardial-fat-cells,Erythroblasts,Goblet-cells,Hepatoblasts,Lymphoid-cells,Megakaryocytes,Mesangial-cells,Mesothelial-cells,Metanephric-cells,Neuroendocrine-cells,PNS-glia,PNS-neurons,Parietal-and-chief-cells,Retinal-cells,Skeletal-muscle-cells,Smooth-muscle-cells,Squamous-epithelial-cells,Stellate-cells,Stromal-cells,Ureteric-bud-cells,Vascular-endothelial-cells
chr17	16025285	16025286	ENSG00000214941	ZSWIM7	rs2301651	Acinar-cells,Adrenocortical-cells,Bronchiolar-and-alveolar-epithelial-cells,CNS-glia,CNS-neurons,Cardiomyocytes,Ciliated-epithelial-cells,Ductal-cells,Epicardial-fat-cells,Erythroblasts,Goblet-cells,Hepatoblasts,Lymphoid-cells,Megakaryocytes,Mesangial-cells,Mesothelial-cells,Metanephric-cells,Neuroendocrine-cells,PNS-glia,PNS-neurons,Parietal-and-chief-cells,Retinal-cells,Skeletal-muscle-cells,Smooth-muscle-cells,Squamous-epithelial-cells,Stellate-cells,Stromal-cells,Ureteric-bud-cells,Vascular-endothelial-cells
chr17	16003113	16003114	ENSG00000214941	ZSWIM7	rs2302416	Acinar-cells,Adrenocortical-cells,CNS-glia,CNS-neurons,Cardiomyocytes,Ciliated-epithelial-cells,Ductal-cells,Epicardial-fat-cells,Erythroblasts,Goblet-cells,Hepatoblasts,Lymphoid-cells,Megakaryocytes,Mesangial-cells,Mesothelial-cells,Metanephric-cells,Neuroendocrine-cells,PNS-glia,PNS-neurons,Parietal-and-chief-cells,Retinal-cells,Skeletal-muscle-cells,Smooth-muscle-cells,Squamous-epithelial-cells,Stellate-cells,Stromal-cells,Ureteric-bud-cells,Vascular-endothelial-cells
chr17	15964976	15964977	ENSG00000214941	ZSWIM7	rs2324082	Acinar-cells,Adrenocortical-cells,Bronchiolar-and-alveolar-epithelial-cells,CNS-glia,CNS-neurons,Cardiomyocytes,Ciliated-epithelial-cells,Ductal-cells,Epicardial-fat-cells,Erythroblasts,Goblet-cells,Hepatoblasts,Lymphoid-cells,Megakaryocytes,Mesangial-cells,Mesothelial-cells,Metanephric-cells,Neuroendocrine-cells,PNS-glia,PNS-neurons,Parietal-and-chief-cells,Retinal-cells,Skeletal-muscle-cells,Smooth-muscle-cells,Squamous-epithelial-cells,Stellate-cells,Stromal-cells,Ureteric-bud-cells,Vascular-endothelial-cells
chr17	15978425	15978426	ENSG00000214941	ZSWIM7	rs2535614	Acinar-cells,Adrenocortical-cells,Bronchiolar-and-alveolar-epithelial-cells,CNS-glia,CNS-neurons,Cardiomyocytes,Ciliated-epithelial-cells,Ductal-cells,Epicardial-fat-cells,Erythroblasts,Goblet-cells,Hepatoblasts,Lymphoid-cells,Megakaryocytes,Mesangial-cells,Mesothelial-cells,Metanephric-cells,Neuroendocrine-cells,PNS-glia,PNS-neurons,Parietal-and-chief-cells,Retinal-cells,Skeletal-muscle-cells,Smooth-muscle-cells,Squamous-epithelial-cells,Stellate-cells,Stromal-cells,Ureteric-bud-cells,Vascular-endothelial-cells
chr17	15955680	15955681	ENSG00000214941	ZSWIM7	rs2779200	Acinar-cells,Adrenocortical-cells,Bronchiolar-and-alveolar-epithelial-cells,CNS-glia,CNS-neurons,Cardiomyocytes,Ciliated-epithelial-cells,Ductal-cells,Epicardial-fat-cells,Erythroblasts,Goblet-cells,Hepatoblasts,Lymphoid-cells,Megakaryocytes,Mesangial-cells,Mesothelial-cells,Metanephric-cells,Neuroendocrine-cells,PNS-glia,PNS-neurons,Parietal-and-chief-cells,Retinal-cells,Skeletal-muscle-cells,Smooth-muscle-cells,Squamous-epithelial-cells,Stellate-cells,Stromal-cells,Ureteric-bud-cells,Vascular-endothelial-cells
chr17	15967086	15967087	ENSG00000214941	ZSWIM7	rs2779207	Acinar-cells,Adrenocortical-cells,Bronchiolar-and-alveolar-epithelial-cells,CNS-glia,CNS-neurons,Cardiomyocytes,Ciliated-epithelial-cells,Ductal-cells,Epicardial-fat-cells,Erythroblasts,Goblet-cells,Hepatoblasts,Lymphoid-cells,Megakaryocytes,Mesangial-cells,Mesothelial-cells,Metanephric-cells,Neuroendocrine-cells,PNS-glia,PNS-neurons,Parietal-and-chief-cells,Retinal-cells,Skeletal-muscle-cells,Smooth-muscle-cells,Squamous-epithelial-cells,Stellate-cells,Stromal-cells,Ureteric-bud-cells,Vascular-endothelial-cells
chr17	15971832	15971833	ENSG00000214941	ZSWIM7	rs2779210	Acinar-cells,Adrenocortical-cells,Bronchiolar-and-alveolar-epithelial-cells,CNS-glia,CNS-neurons,Cardiomyocytes,Ciliated-epithelial-cells,Ductal-cells,Epicardial-fat-cells,Erythroblasts,Goblet-cells,Hepatoblasts,Lymphoid-cells,Megakaryocytes,Mesangial-cells,Mesothelial-cells,Metanephric-cells,Neuroendocrine-cells,PNS-glia,PNS-neurons,Parietal-and-chief-cells,Retinal-cells,Skeletal-muscle-cells,Smooth-muscle-cells,Squamous-epithelial-cells,Stellate-cells,Stromal-cells,Ureteric-bud-cells,Vascular-endothelial-cells
chr17	15973340	15973341	ENSG00000214941	ZSWIM7	rs2779212	Acinar-cells,Adrenocortical-cells,Bronchiolar-and-alveolar-epithelial-cells,CNS-glia,CNS-neurons,Cardiomyocytes,Ciliated-epithelial-cells,Ductal-cells,Epicardial-fat-cells,Erythroblasts,Goblet-cells,Hepatoblasts,Lymphoid-cells,Megakaryocytes,Mesangial-cells,Mesothelial-cells,Metanephric-cells,Neuroendocrine-cells,PNS-glia,PNS-neurons,Parietal-and-chief-cells,Retinal-cells,Skeletal-muscle-cells,Smooth-muscle-cells,Squamous-epithelial-cells,Stellate-cells,Stromal-cells,Ureteric-bud-cells,Vascular-endothelial-cells
chr17	16026772	16026773	ENSG00000214941	ZSWIM7	rs35168566	Acinar-cells,Adrenocortical-cells,Bronchiolar-and-alveolar-epithelial-cells,CNS-glia,CNS-neurons,Cardiomyocytes,Ciliated-epithelial-cells,Ductal-cells,Epicardial-fat-cells,Erythroblasts,Goblet-cells,Hepatoblasts,Lymphoid-cells,Megakaryocytes,Mesangial-cells,Mesothelial-cells,Metanephric-cells,Neuroendocrine-cells,PNS-glia,PNS-neurons,Parietal-and-chief-cells,Retinal-cells,Skeletal-muscle-cells,Smooth-muscle-cells,Squamous-epithelial-cells,Stellate-cells,Stromal-cells,Ureteric-bud-cells,Vascular-endothelial-cells
chr17	16006413	16006414	ENSG00000214941	ZSWIM7	rs3760297	Acinar-cells,Adrenocortical-cells,Bronchiolar-and-alveolar-epithelial-cells,CNS-glia,CNS-neurons,Cardiomyocytes,Ciliated-epithelial-cells,Ductal-cells,Epicardial-fat-cells,Erythroblasts,Goblet-cells,Hepatoblasts,Lymphoid-cells,Megakaryocytes,Mesangial-cells,Mesothelial-cells,Metanephric-cells,Neuroendocrine-cells,PNS-glia,PNS-neurons,Parietal-and-chief-cells,Retinal-cells,Skeletal-muscle-cells,Smooth-muscle-cells,Squamous-epithelial-cells,Stellate-cells,Stromal-cells,Ureteric-bud-cells,Vascular-endothelial-cells
chr17	16042631	16042632	ENSG00000214941	ZSWIM7	rs3785631	Acinar-cells,Adrenocortical-cells,Bronchiolar-and-alveolar-epithelial-cells,CNS-glia,CNS-neurons,Cardiomyocytes,Ciliated-epithelial-cells,Ductal-cells,Epicardial-fat-cells,Erythroblasts,Goblet-cells,Hepatoblasts,Lymphoid-cells,Megakaryocytes,Mesangial-cells,Mesothelial-cells,Metanephric-cells,Neuroendocrine-cells,PNS-glia,PNS-neurons,Parietal-and-chief-cells,Retinal-cells,Skeletal-muscle-cells,Smooth-muscle-cells,Squamous-epithelial-cells,Stellate-cells,Stromal-cells,Ureteric-bud-cells,Vascular-endothelial-cells
chr17	15969006	15969007	ENSG00000214941	ZSWIM7	rs3826361	Acinar-cells,Adrenocortical-cells,Bronchiolar-and-alveolar-epithelial-cells,CNS-glia,CNS-neurons,Cardiomyocytes,Ciliated-epithelial-cells,Ductal-cells,Epicardial-fat-cells,Erythroblasts,Goblet-cells,Hepatoblasts,Lymphoid-cells,Megakaryocytes,Mesangial-cells,Mesothelial-cells,Metanephric-cells,Neuroendocrine-cells,PNS-glia,PNS-neurons,Parietal-and-chief-cells,Retinal-cells,Skeletal-muscle-cells,Smooth-muscle-cells,Squamous-epithelial-cells,Stellate-cells,Stromal-cells,Ureteric-bud-cells,Vascular-endothelial-cells
chr17	15960329	15960330	ENSG00000214941	ZSWIM7	rs4408584	Acinar-cells,Adrenocortical-cells,Bronchiolar-and-alveolar-epithelial-cells,CNS-glia,CNS-neurons,Cardiomyocytes,Ciliated-epithelial-cells,Ductal-cells,Epicardial-fat-cells,Erythroblasts,Goblet-cells,Hepatoblasts,Lymphoid-cells,Megakaryocytes,Mesangial-cells,Mesothelial-cells,Metanephric-cells,Neuroendocrine-cells,PNS-glia,PNS-neurons,Parietal-and-chief-cells,Retinal-cells,Skeletal-muscle-cells,Smooth-muscle-cells,Squamous-epithelial-cells,Stellate-cells,Stromal-cells,Ureteric-bud-cells,Vascular-endothelial-cells
chr17	16043902	16043903	ENSG00000214941	ZSWIM7	rs4435297	Acinar-cells,Adrenocortical-cells,Bronchiolar-and-alveolar-epithelial-cells,CNS-glia,CNS-neurons,Cardiomyocytes,Ciliated-epithelial-cells,Ductal-cells,Epicardial-fat-cells,Erythroblasts,Goblet-cells,Hepatoblasts,Lymphoid-cells,Megakaryocytes,Mesangial-cells,Mesothelial-cells,Metanephric-cells,Neuroendocrine-cells,PNS-glia,PNS-neurons,Parietal-and-chief-cells,Retinal-cells,Skeletal-muscle-cells,Smooth-muscle-cells,Squamous-epithelial-cells,Stellate-cells,Stromal-cells,Ureteric-bud-cells,Vascular-endothelial-cells
chr17	15981477	15981478	ENSG00000214941	ZSWIM7	rs4791658	Acinar-cells,Adrenocortical-cells,Bronchiolar-and-alveolar-epithelial-cells,CNS-glia,CNS-neurons,Cardiomyocytes,Ciliated-epithelial-cells,Ductal-cells,Epicardial-fat-cells,Erythroblasts,Goblet-cells,Hepatoblasts,Lymphoid-cells,Megakaryocytes,Mesangial-cells,Mesothelial-cells,Metanephric-cells,Neuroendocrine-cells,PNS-glia,PNS-neurons,Parietal-and-chief-cells,Retinal-cells,Skeletal-muscle-cells,Smooth-muscle-cells,Squamous-epithelial-cells,Stellate-cells,Stromal-cells,Ureteric-bud-cells,Vascular-endothelial-cells
chr17	16016706	16016707	ENSG00000214941	ZSWIM7	rs4791659	Acinar-cells,Adrenocortical-cells,Bronchiolar-and-alveolar-epithelial-cells,CNS-glia,CNS-neurons,Cardiomyocytes,Ciliated-epithelial-cells,Ductal-cells,Epicardial-fat-cells,Erythroblasts,Goblet-cells,Hepatoblasts,Lymphoid-cells,Megakaryocytes,Mesangial-cells,Mesothelial-cells,Metanephric-cells,Neuroendocrine-cells,PNS-glia,PNS-neurons,Parietal-and-chief-cells,Retinal-cells,Skeletal-muscle-cells,Smooth-muscle-cells,Squamous-epithelial-cells,Stellate-cells,Stromal-cells,Ureteric-bud-cells,Vascular-endothelial-cells
chr17	16016864	16016865	ENSG00000214941	ZSWIM7	rs4792714	Acinar-cells,Adrenocortical-cells,Bronchiolar-and-alveolar-epithelial-cells,CNS-glia,CNS-neurons,Cardiomyocytes,Ciliated-epithelial-cells,Ductal-cells,Epicardial-fat-cells,Erythroblasts,Goblet-cells,Hepatoblasts,Lymphoid-cells,Megakaryocytes,Mesangial-cells,Mesothelial-cells,Metanephric-cells,Neuroendocrine-cells,PNS-glia,PNS-neurons,Parietal-and-chief-cells,Retinal-cells,Skeletal-muscle-cells,Smooth-muscle-cells,Squamous-epithelial-cells,Stellate-cells,Stromal-cells,Ureteric-bud-cells,Vascular-endothelial-cells
chr17	16045115	16045116	ENSG00000214941	ZSWIM7	rs4792717	Acinar-cells,Adrenocortical-cells,Bronchiolar-and-alveolar-epithelial-cells,CNS-glia,CNS-neurons,Cardiomyocytes,Ciliated-epithelial-cells,Ductal-cells,Epicardial-fat-cells,Erythroblasts,Goblet-cells,Hepatoblasts,Lymphoid-cells,Megakaryocytes,Mesangial-cells,Mesothelial-cells,Metanephric-cells,Neuroendocrine-cells,PNS-glia,PNS-neurons,Parietal-and-chief-cells,Retinal-cells,Skeletal-muscle-cells,Smooth-muscle-cells,Squamous-epithelial-cells,Stellate-cells,Stromal-cells,Ureteric-bud-cells,Vascular-endothelial-cells
chr17	15992125	15992126	ENSG00000214941	ZSWIM7	rs55978925	Acinar-cells,Adrenocortical-cells,CNS-glia,CNS-neurons,Cardiomyocytes,Ciliated-epithelial-cells,Ductal-cells,Epicardial-fat-cells,Erythroblasts,Goblet-cells,Hepatoblasts,Lymphoid-cells,Megakaryocytes,Mesangial-cells,Mesothelial-cells,Metanephric-cells,Neuroendocrine-cells,PNS-glia,PNS-neurons,Parietal-and-chief-cells,Retinal-cells,Skeletal-muscle-cells,Smooth-muscle-cells,Squamous-epithelial-cells,Stellate-cells,Stromal-cells,Ureteric-bud-cells,Vascular-endothelial-cells
chr17	15982310	15982311	ENSG00000214941	ZSWIM7	rs56060666	Acinar-cells,Adrenocortical-cells,Bronchiolar-and-alveolar-epithelial-cells,CNS-glia,CNS-neurons,Cardiomyocytes,Ciliated-epithelial-cells,Ductal-cells,Epicardial-fat-cells,Erythroblasts,Goblet-cells,Hepatoblasts,Lymphoid-cells,Megakaryocytes,Mesangial-cells,Mesothelial-cells,Metanephric-cells,Neuroendocrine-cells,PNS-glia,PNS-neurons,Parietal-and-chief-cells,Retinal-cells,Skeletal-muscle-cells,Smooth-muscle-cells,Squamous-epithelial-cells,Stellate-cells,Stromal-cells,Ureteric-bud-cells,Vascular-endothelial-cells
chr17	16004449	16004450	ENSG00000214941	ZSWIM7	rs56190835	Acinar-cells,Adrenocortical-cells,CNS-glia,CNS-neurons,Cardiomyocytes,Ciliated-epithelial-cells,Ductal-cells,Epicardial-fat-cells,Erythroblasts,Goblet-cells,Hepatoblasts,Lymphoid-cells,Megakaryocytes,Mesangial-cells,Mesothelial-cells,Metanephric-cells,Neuroendocrine-cells,PNS-glia,PNS-neurons,Parietal-and-chief-cells,Retinal-cells,Skeletal-muscle-cells,Smooth-muscle-cells,Squamous-epithelial-cells,Stellate-cells,Stromal-cells,Ureteric-bud-cells,Vascular-endothelial-cells
chr17	15988933	15988934	ENSG00000214941	ZSWIM7	rs56222555	Acinar-cells,Adrenocortical-cells,CNS-glia,CNS-neurons,Cardiomyocytes,Ciliated-epithelial-cells,Ductal-cells,Epicardial-fat-cells,Erythroblasts,Goblet-cells,Hepatoblasts,Lymphoid-cells,Megakaryocytes,Mesangial-cells,Mesothelial-cells,Metanephric-cells,Neuroendocrine-cells,PNS-glia,PNS-neurons,Parietal-and-chief-cells,Retinal-cells,Skeletal-muscle-cells,Smooth-muscle-cells,Squamous-epithelial-cells,Stellate-cells,Stromal-cells,Ureteric-bud-cells,Vascular-endothelial-cells
chr17	15971531	15971532	ENSG00000214941	ZSWIM7	rs56250180	Acinar-cells,Adrenocortical-cells,Bronchiolar-and-alveolar-epithelial-cells,CNS-glia,CNS-neurons,Cardiomyocytes,Ciliated-epithelial-cells,Ductal-cells,Epicardial-fat-cells,Erythroblasts,Goblet-cells,Hepatoblasts,Lymphoid-cells,Megakaryocytes,Mesangial-cells,Mesothelial-cells,Metanephric-cells,Neuroendocrine-cells,PNS-glia,PNS-neurons,Parietal-and-chief-cells,Retinal-cells,Skeletal-muscle-cells,Smooth-muscle-cells,Squamous-epithelial-cells,Stellate-cells,Stromal-cells,Ureteric-bud-cells,Vascular-endothelial-cells
chr17	16005990	16005991	ENSG00000214941	ZSWIM7	rs56258621	Acinar-cells,Adrenocortical-cells,Bronchiolar-and-alveolar-epithelial-cells,CNS-glia,CNS-neurons,Cardiomyocytes,Ciliated-epithelial-cells,Ductal-cells,Epicardial-fat-cells,Erythroblasts,Goblet-cells,Hepatoblasts,Lymphoid-cells,Megakaryocytes,Mesangial-cells,Mesothelial-cells,Metanephric-cells,Neuroendocrine-cells,PNS-glia,PNS-neurons,Parietal-and-chief-cells,Retinal-cells,Skeletal-muscle-cells,Smooth-muscle-cells,Squamous-epithelial-cells,Stellate-cells,Stromal-cells,Ureteric-bud-cells,Vascular-endothelial-cells
chr17	15995839	15995840	ENSG00000214941	ZSWIM7	rs58182068	Acinar-cells,Adrenocortical-cells,Bronchiolar-and-alveolar-epithelial-cells,CNS-glia,CNS-neurons,Cardiomyocytes,Ciliated-epithelial-cells,Ductal-cells,Epicardial-fat-cells,Erythroblasts,Goblet-cells,Hepatoblasts,Lymphoid-cells,Megakaryocytes,Mesangial-cells,Mesothelial-cells,Metanephric-cells,Neuroendocrine-cells,PNS-glia,PNS-neurons,Parietal-and-chief-cells,Retinal-cells,Skeletal-muscle-cells,Smooth-muscle-cells,Squamous-epithelial-cells,Stellate-cells,Stromal-cells,Ureteric-bud-cells,Vascular-endothelial-cells
chr17	16006826	16006827	ENSG00000214941	ZSWIM7	rs58206797	Acinar-cells,Adrenocortical-cells,Bronchiolar-and-alveolar-epithelial-cells,CNS-glia,CNS-neurons,Cardiomyocytes,Ciliated-epithelial-cells,Ductal-cells,Epicardial-fat-cells,Erythroblasts,Goblet-cells,Hepatoblasts,Lymphoid-cells,Megakaryocytes,Mesangial-cells,Mesothelial-cells,Metanephric-cells,Neuroendocrine-cells,PNS-glia,PNS-neurons,Parietal-and-chief-cells,Retinal-cells,Skeletal-muscle-cells,Smooth-muscle-cells,Squamous-epithelial-cells,Stellate-cells,Stromal-cells,Ureteric-bud-cells,Vascular-endothelial-cells
chr17	16004253	16004254	ENSG00000214941	ZSWIM7	rs58517927	Acinar-cells,Adrenocortical-cells,Bronchiolar-and-alveolar-epithelial-cells,CNS-glia,CNS-neurons,Cardiomyocytes,Ciliated-epithelial-cells,Ductal-cells,Epicardial-fat-cells,Erythroblasts,Goblet-cells,Hepatoblasts,Lymphoid-cells,Megakaryocytes,Mesangial-cells,Mesothelial-cells,Metanephric-cells,Neuroendocrine-cells,PNS-glia,PNS-neurons,Parietal-and-chief-cells,Retinal-cells,Skeletal-muscle-cells,Smooth-muscle-cells,Squamous-epithelial-cells,Stellate-cells,Stromal-cells,Ureteric-bud-cells,Vascular-endothelial-cells
chr17	15976059	15976060	ENSG00000214941	ZSWIM7	rs59288887	Acinar-cells,Adrenocortical-cells,Bronchiolar-and-alveolar-epithelial-cells,CNS-glia,CNS-neurons,Cardiomyocytes,Ciliated-epithelial-cells,Ductal-cells,Epicardial-fat-cells,Erythroblasts,Goblet-cells,Hepatoblasts,Lymphoid-cells,Megakaryocytes,Mesangial-cells,Mesothelial-cells,Metanephric-cells,Neuroendocrine-cells,PNS-glia,PNS-neurons,Parietal-and-chief-cells,Retinal-cells,Skeletal-muscle-cells,Smooth-muscle-cells,Squamous-epithelial-cells,Stellate-cells,Stromal-cells,Ureteric-bud-cells,Vascular-endothelial-cells
chr17	16012599	16012600	ENSG00000214941	ZSWIM7	rs59749475	Acinar-cells,Adrenocortical-cells,Bronchiolar-and-alveolar-epithelial-cells,CNS-glia,CNS-neurons,Cardiomyocytes,Ciliated-epithelial-cells,Ductal-cells,Epicardial-fat-cells,Erythroblasts,Goblet-cells,Hepatoblasts,Lymphoid-cells,Megakaryocytes,Mesangial-cells,Mesothelial-cells,Metanephric-cells,Neuroendocrine-cells,PNS-glia,PNS-neurons,Parietal-and-chief-cells,Retinal-cells,Skeletal-muscle-cells,Smooth-muscle-cells,Squamous-epithelial-cells,Stellate-cells,Stromal-cells,Ureteric-bud-cells,Vascular-endothelial-cells
chr17	15992840	15992841	ENSG00000214941	ZSWIM7	rs60198485	Acinar-cells,Adrenocortical-cells,CNS-glia,CNS-neurons,Cardiomyocytes,Ciliated-epithelial-cells,Ductal-cells,Epicardial-fat-cells,Erythroblasts,Goblet-cells,Hepatoblasts,Lymphoid-cells,Megakaryocytes,Mesangial-cells,Mesothelial-cells,Metanephric-cells,Neuroendocrine-cells,PNS-glia,PNS-neurons,Parietal-and-chief-cells,Retinal-cells,Skeletal-muscle-cells,Smooth-muscle-cells,Squamous-epithelial-cells,Stellate-cells,Stromal-cells,Ureteric-bud-cells,Vascular-endothelial-cells
chr17	15999501	15999502	ENSG00000214941	ZSWIM7	rs60636875	Acinar-cells,Adrenocortical-cells,Bronchiolar-and-alveolar-epithelial-cells,CNS-glia,CNS-neurons,Cardiomyocytes,Ciliated-epithelial-cells,Ductal-cells,Epicardial-fat-cells,Erythroblasts,Goblet-cells,Hepatoblasts,Lymphoid-cells,Megakaryocytes,Mesangial-cells,Mesothelial-cells,Metanephric-cells,Neuroendocrine-cells,PNS-glia,PNS-neurons,Parietal-and-chief-cells,Retinal-cells,Skeletal-muscle-cells,Smooth-muscle-cells,Squamous-epithelial-cells,Stellate-cells,Stromal-cells,Ureteric-bud-cells,Vascular-endothelial-cells
chr17	15983445	15983446	ENSG00000214941	ZSWIM7	rs61374610	Acinar-cells,Adrenocortical-cells,Bronchiolar-and-alveolar-epithelial-cells,CNS-glia,CNS-neurons,Cardiomyocytes,Ciliated-epithelial-cells,Ductal-cells,Epicardial-fat-cells,Erythroblasts,Goblet-cells,Hepatoblasts,Lymphoid-cells,Megakaryocytes,Mesangial-cells,Mesothelial-cells,Metanephric-cells,Neuroendocrine-cells,PNS-glia,PNS-neurons,Parietal-and-chief-cells,Retinal-cells,Skeletal-muscle-cells,Smooth-muscle-cells,Squamous-epithelial-cells,Stellate-cells,Stromal-cells,Ureteric-bud-cells,Vascular-endothelial-cells
chr17	15958474	15958475	ENSG00000214941	ZSWIM7	rs61478648	Acinar-cells,Adrenocortical-cells,CNS-glia,CNS-neurons,Cardiomyocytes,Ciliated-epithelial-cells,Ductal-cells,Epicardial-fat-cells,Erythroblasts,Goblet-cells,Hepatoblasts,Lymphoid-cells,Megakaryocytes,Mesangial-cells,Mesothelial-cells,Metanephric-cells,Neuroendocrine-cells,PNS-glia,PNS-neurons,Parietal-and-chief-cells,Retinal-cells,Skeletal-muscle-cells,Smooth-muscle-cells,Squamous-epithelial-cells,Stellate-cells,Stromal-cells,Ureteric-bud-cells,Vascular-endothelial-cells
chr17	15999334	15999335	ENSG00000214941	ZSWIM7	rs61747652	Acinar-cells,Adrenocortical-cells,CNS-glia,CNS-neurons,Cardiomyocytes,Ciliated-epithelial-cells,Ductal-cells,Epicardial-fat-cells,Erythroblasts,Goblet-cells,Hepatoblasts,Lymphoid-cells,Megakaryocytes,Mesangial-cells,Mesothelial-cells,Metanephric-cells,Neuroendocrine-cells,PNS-glia,PNS-neurons,Parietal-and-chief-cells,Retinal-cells,Skeletal-muscle-cells,Smooth-muscle-cells,Squamous-epithelial-cells,Stellate-cells,Stromal-cells,Ureteric-bud-cells,Vascular-endothelial-cells
chr17	15960325	15960326	ENSG00000214941	ZSWIM7	rs62072056	Acinar-cells,Adrenocortical-cells,Bronchiolar-and-alveolar-epithelial-cells,CNS-glia,CNS-neurons,Cardiomyocytes,Ciliated-epithelial-cells,Ductal-cells,Epicardial-fat-cells,Erythroblasts,Goblet-cells,Hepatoblasts,Lymphoid-cells,Megakaryocytes,Mesangial-cells,Mesothelial-cells,Metanephric-cells,Neuroendocrine-cells,PNS-glia,PNS-neurons,Parietal-and-chief-cells,Retinal-cells,Skeletal-muscle-cells,Smooth-muscle-cells,Squamous-epithelial-cells,Stellate-cells,Stromal-cells,Ureteric-bud-cells,Vascular-endothelial-cells
chr17	16041971	16041972	ENSG00000214941	ZSWIM7	rs62073589	Acinar-cells,Adrenocortical-cells,CNS-glia,CNS-neurons,Cardiomyocytes,Ciliated-epithelial-cells,Ductal-cells,Epicardial-fat-cells,Erythroblasts,Goblet-cells,Hepatoblasts,Lymphoid-cells,Megakaryocytes,Mesangial-cells,Mesothelial-cells,Metanephric-cells,Neuroendocrine-cells,PNS-glia,PNS-neurons,Parietal-and-chief-cells,Retinal-cells,Skeletal-muscle-cells,Smooth-muscle-cells,Squamous-epithelial-cells,Stellate-cells,Stromal-cells,Ureteric-bud-cells,Vascular-endothelial-cells
chr17	15970312	15970313	ENSG00000214941	ZSWIM7	rs6502476	Acinar-cells,Adrenocortical-cells,Bronchiolar-and-alveolar-epithelial-cells,CNS-glia,CNS-neurons,Cardiomyocytes,Ciliated-epithelial-cells,Ductal-cells,Epicardial-fat-cells,Erythroblasts,Goblet-cells,Hepatoblasts,Lymphoid-cells,Megakaryocytes,Mesangial-cells,Mesothelial-cells,Metanephric-cells,Neuroendocrine-cells,PNS-glia,PNS-neurons,Parietal-and-chief-cells,Retinal-cells,Skeletal-muscle-cells,Smooth-muscle-cells,Squamous-epithelial-cells,Stellate-cells,Stromal-cells,Ureteric-bud-cells,Vascular-endothelial-cells
chr17	15970318	15970319	ENSG00000214941	ZSWIM7	rs6502477	Acinar-cells,Adrenocortical-cells,Bronchiolar-and-alveolar-epithelial-cells,CNS-glia,CNS-neurons,Cardiomyocytes,Ciliated-epithelial-cells,Ductal-cells,Epicardial-fat-cells,Erythroblasts,Goblet-cells,Hepatoblasts,Lymphoid-cells,Megakaryocytes,Mesangial-cells,Mesothelial-cells,Metanephric-cells,Neuroendocrine-cells,PNS-glia,PNS-neurons,Parietal-and-chief-cells,Retinal-cells,Skeletal-muscle-cells,Smooth-muscle-cells,Squamous-epithelial-cells,Stellate-cells,Stromal-cells,Ureteric-bud-cells,Vascular-endothelial-cells
chr17	15995926	15995927	ENSG00000214941	ZSWIM7	rs6502482	Acinar-cells,Adrenocortical-cells,Bronchiolar-and-alveolar-epithelial-cells,CNS-glia,CNS-neurons,Cardiomyocytes,Ciliated-epithelial-cells,Ductal-cells,Epicardial-fat-cells,Erythroblasts,Goblet-cells,Hepatoblasts,Lymphoid-cells,Megakaryocytes,Mesangial-cells,Mesothelial-cells,Metanephric-cells,Neuroendocrine-cells,PNS-glia,PNS-neurons,Parietal-and-chief-cells,Retinal-cells,Skeletal-muscle-cells,Smooth-muscle-cells,Squamous-epithelial-cells,Stellate-cells,Stromal-cells,Ureteric-bud-cells,Vascular-endothelial-cells
chr17	16003571	16003572	ENSG00000214941	ZSWIM7	rs6502483	Acinar-cells,Adrenocortical-cells,Bronchiolar-and-alveolar-epithelial-cells,CNS-glia,CNS-neurons,Cardiomyocytes,Ciliated-epithelial-cells,Ductal-cells,Epicardial-fat-cells,Erythroblasts,Goblet-cells,Hepatoblasts,Lymphoid-cells,Megakaryocytes,Mesangial-cells,Mesothelial-cells,Metanephric-cells,Neuroendocrine-cells,PNS-glia,PNS-neurons,Parietal-and-chief-cells,Retinal-cells,Skeletal-muscle-cells,Smooth-muscle-cells,Squamous-epithelial-cells,Stellate-cells,Stromal-cells,Ureteric-bud-cells,Vascular-endothelial-cells
chr17	16010431	16010432	ENSG00000214941	ZSWIM7	rs6502484	Acinar-cells,Adrenocortical-cells,Bronchiolar-and-alveolar-epithelial-cells,CNS-glia,CNS-neurons,Cardiomyocytes,Ciliated-epithelial-cells,Ductal-cells,Epicardial-fat-cells,Erythroblasts,Goblet-cells,Hepatoblasts,Lymphoid-cells,Megakaryocytes,Mesangial-cells,Mesothelial-cells,Metanephric-cells,Neuroendocrine-cells,PNS-glia,PNS-neurons,Parietal-and-chief-cells,Retinal-cells,Skeletal-muscle-cells,Smooth-muscle-cells,Squamous-epithelial-cells,Stellate-cells,Stromal-cells,Ureteric-bud-cells,Vascular-endothelial-cells
chr17	16018677	16018678	ENSG00000214941	ZSWIM7	rs6502486	Acinar-cells,Adrenocortical-cells,Bronchiolar-and-alveolar-epithelial-cells,CNS-glia,CNS-neurons,Cardiomyocytes,Ciliated-epithelial-cells,Ductal-cells,Epicardial-fat-cells,Erythroblasts,Goblet-cells,Hepatoblasts,Lymphoid-cells,Megakaryocytes,Mesangial-cells,Mesothelial-cells,Metanephric-cells,Neuroendocrine-cells,PNS-glia,PNS-neurons,Parietal-and-chief-cells,Retinal-cells,Skeletal-muscle-cells,Smooth-muscle-cells,Squamous-epithelial-cells,Stellate-cells,Stromal-cells,Ureteric-bud-cells,Vascular-endothelial-cells
chr17	16023048	16023049	ENSG00000214941	ZSWIM7	rs6502487	Acinar-cells,Adrenocortical-cells,Bronchiolar-and-alveolar-epithelial-cells,CNS-glia,CNS-neurons,Cardiomyocytes,Ciliated-epithelial-cells,Ductal-cells,Epicardial-fat-cells,Erythroblasts,Goblet-cells,Hepatoblasts,Lymphoid-cells,Megakaryocytes,Mesangial-cells,Mesothelial-cells,Metanephric-cells,Neuroendocrine-cells,PNS-glia,PNS-neurons,Parietal-and-chief-cells,Retinal-cells,Skeletal-muscle-cells,Smooth-muscle-cells,Squamous-epithelial-cells,Stellate-cells,Stromal-cells,Ureteric-bud-cells,Vascular-endothelial-cells
chr17	15970844	15970845	ENSG00000214941	ZSWIM7	rs7209240	Acinar-cells,Adrenocortical-cells,Bronchiolar-and-alveolar-epithelial-cells,CNS-glia,CNS-neurons,Cardiomyocytes,Ciliated-epithelial-cells,Ductal-cells,Epicardial-fat-cells,Erythroblasts,Goblet-cells,Hepatoblasts,Lymphoid-cells,Megakaryocytes,Mesangial-cells,Mesothelial-cells,Metanephric-cells,Neuroendocrine-cells,PNS-glia,PNS-neurons,Parietal-and-chief-cells,Retinal-cells,Skeletal-muscle-cells,Smooth-muscle-cells,Squamous-epithelial-cells,Stellate-cells,Stromal-cells,Ureteric-bud-cells,Vascular-endothelial-cells
chr17	16001186	16001187	ENSG00000214941	ZSWIM7	rs7209874	Acinar-cells,Adrenocortical-cells,Bronchiolar-and-alveolar-epithelial-cells,CNS-glia,CNS-neurons,Cardiomyocytes,Ciliated-epithelial-cells,Ductal-cells,Epicardial-fat-cells,Erythroblasts,Goblet-cells,Hepatoblasts,Lymphoid-cells,Megakaryocytes,Mesangial-cells,Mesothelial-cells,Metanephric-cells,Neuroendocrine-cells,PNS-glia,PNS-neurons,Parietal-and-chief-cells,Retinal-cells,Skeletal-muscle-cells,Smooth-muscle-cells,Squamous-epithelial-cells,Stellate-cells,Stromal-cells,Ureteric-bud-cells,Vascular-endothelial-cells
chr17	16001336	16001337	ENSG00000214941	ZSWIM7	rs7209920	Acinar-cells,Adrenocortical-cells,Bronchiolar-and-alveolar-epithelial-cells,CNS-glia,CNS-neurons,Cardiomyocytes,Ciliated-epithelial-cells,Ductal-cells,Epicardial-fat-cells,Erythroblasts,Goblet-cells,Hepatoblasts,Lymphoid-cells,Megakaryocytes,Mesangial-cells,Mesothelial-cells,Metanephric-cells,Neuroendocrine-cells,PNS-glia,PNS-neurons,Parietal-and-chief-cells,Retinal-cells,Skeletal-muscle-cells,Smooth-muscle-cells,Squamous-epithelial-cells,Stellate-cells,Stromal-cells,Ureteric-bud-cells,Vascular-endothelial-cells
chr17	15996360	15996361	ENSG00000214941	ZSWIM7	rs7211756	Acinar-cells,Adrenocortical-cells,Bronchiolar-and-alveolar-epithelial-cells,CNS-glia,CNS-neurons,Cardiomyocytes,Ciliated-epithelial-cells,Ductal-cells,Epicardial-fat-cells,Erythroblasts,Goblet-cells,Hepatoblasts,Lymphoid-cells,Megakaryocytes,Mesangial-cells,Mesothelial-cells,Metanephric-cells,Neuroendocrine-cells,PNS-glia,PNS-neurons,Parietal-and-chief-cells,Retinal-cells,Skeletal-muscle-cells,Smooth-muscle-cells,Squamous-epithelial-cells,Stellate-cells,Stromal-cells,Ureteric-bud-cells,Vascular-endothelial-cells
chr17	16005253	16005254	ENSG00000214941	ZSWIM7	rs7212804	Acinar-cells,Adrenocortical-cells,Bronchiolar-and-alveolar-epithelial-cells,CNS-glia,CNS-neurons,Cardiomyocytes,Ciliated-epithelial-cells,Ductal-cells,Epicardial-fat-cells,Erythroblasts,Goblet-cells,Hepatoblasts,Lymphoid-cells,Megakaryocytes,Mesangial-cells,Mesothelial-cells,Metanephric-cells,Neuroendocrine-cells,PNS-glia,PNS-neurons,Parietal-and-chief-cells,Retinal-cells,Skeletal-muscle-cells,Smooth-muscle-cells,Squamous-epithelial-cells,Stellate-cells,Stromal-cells,Ureteric-bud-cells,Vascular-endothelial-cells
chr17	16005457	16005458	ENSG00000214941	ZSWIM7	rs7213125	Acinar-cells,Adrenocortical-cells,Bronchiolar-and-alveolar-epithelial-cells,CNS-glia,CNS-neurons,Cardiomyocytes,Ciliated-epithelial-cells,Ductal-cells,Epicardial-fat-cells,Erythroblasts,Goblet-cells,Hepatoblasts,Lymphoid-cells,Megakaryocytes,Mesangial-cells,Mesothelial-cells,Metanephric-cells,Neuroendocrine-cells,PNS-glia,PNS-neurons,Parietal-and-chief-cells,Retinal-cells,Skeletal-muscle-cells,Smooth-muscle-cells,Squamous-epithelial-cells,Stellate-cells,Stromal-cells,Ureteric-bud-cells,Vascular-endothelial-cells
chr17	15967481	15967482	ENSG00000214941	ZSWIM7	rs7217602	Acinar-cells,Adrenocortical-cells,Bronchiolar-and-alveolar-epithelial-cells,CNS-glia,CNS-neurons,Cardiomyocytes,Ciliated-epithelial-cells,Ductal-cells,Epicardial-fat-cells,Erythroblasts,Goblet-cells,Hepatoblasts,Lymphoid-cells,Megakaryocytes,Mesangial-cells,Mesothelial-cells,Metanephric-cells,Neuroendocrine-cells,PNS-glia,PNS-neurons,Parietal-and-chief-cells,Retinal-cells,Skeletal-muscle-cells,Smooth-muscle-cells,Squamous-epithelial-cells,Stellate-cells,Stromal-cells,Ureteric-bud-cells,Vascular-endothelial-cells
chr17	16011671	16011672	ENSG00000214941	ZSWIM7	rs7220790	Acinar-cells,Adrenocortical-cells,Bronchiolar-and-alveolar-epithelial-cells,CNS-glia,CNS-neurons,Cardiomyocytes,Ciliated-epithelial-cells,Ductal-cells,Epicardial-fat-cells,Erythroblasts,Goblet-cells,Hepatoblasts,Lymphoid-cells,Megakaryocytes,Mesangial-cells,Mesothelial-cells,Metanephric-cells,Neuroendocrine-cells,PNS-glia,PNS-neurons,Parietal-and-chief-cells,Retinal-cells,Skeletal-muscle-cells,Smooth-muscle-cells,Squamous-epithelial-cells,Stellate-cells,Stromal-cells,Ureteric-bud-cells,Vascular-endothelial-cells
chr17	16037210	16037211	ENSG00000214941	ZSWIM7	rs7224403	Acinar-cells,Adrenocortical-cells,CNS-glia,CNS-neurons,Cardiomyocytes,Ciliated-epithelial-cells,Ductal-cells,Epicardial-fat-cells,Erythroblasts,Goblet-cells,Hepatoblasts,Megakaryocytes,Mesangial-cells,Mesothelial-cells,Metanephric-cells,Neuroendocrine-cells,PNS-glia,PNS-neurons,Retinal-cells,Skeletal-muscle-cells,Squamous-epithelial-cells,Stellate-cells,Stromal-cells,Ureteric-bud-cells,Vascular-endothelial-cells
chr17	15986035	15986036	ENSG00000214941	ZSWIM7	rs7225284	Acinar-cells,Adrenocortical-cells,Bronchiolar-and-alveolar-epithelial-cells,CNS-glia,CNS-neurons,Cardiomyocytes,Ciliated-epithelial-cells,Ductal-cells,Epicardial-fat-cells,Erythroblasts,Goblet-cells,Hepatoblasts,Lymphoid-cells,Megakaryocytes,Mesangial-cells,Mesothelial-cells,Metanephric-cells,Neuroendocrine-cells,PNS-glia,PNS-neurons,Parietal-and-chief-cells,Retinal-cells,Skeletal-muscle-cells,Smooth-muscle-cells,Squamous-epithelial-cells,Stellate-cells,Stromal-cells,Ureteric-bud-cells,Vascular-endothelial-cells
chr17	15951394	15951395	ENSG00000214941	ZSWIM7	rs73276015	Acinar-cells,Adrenocortical-cells,Bronchiolar-and-alveolar-epithelial-cells,CNS-glia,CNS-neurons,Cardiomyocytes,Ciliated-epithelial-cells,Ductal-cells,Epicardial-fat-cells,Erythroblasts,Goblet-cells,Hepatoblasts,Lymphoid-cells,Megakaryocytes,Mesangial-cells,Mesothelial-cells,Metanephric-cells,Neuroendocrine-cells,PNS-glia,PNS-neurons,Parietal-and-chief-cells,Retinal-cells,Skeletal-muscle-cells,Smooth-muscle-cells,Squamous-epithelial-cells,Stellate-cells,Stromal-cells,Ureteric-bud-cells,Vascular-endothelial-cells
chr17	15964731	15964732	ENSG00000214941	ZSWIM7	rs73276038	Acinar-cells,Adrenocortical-cells,CNS-glia,CNS-neurons,Cardiomyocytes,Ciliated-epithelial-cells,Ductal-cells,Epicardial-fat-cells,Erythroblasts,Goblet-cells,Hepatoblasts,Lymphoid-cells,Megakaryocytes,Mesangial-cells,Mesothelial-cells,Metanephric-cells,Neuroendocrine-cells,PNS-glia,PNS-neurons,Parietal-and-chief-cells,Retinal-cells,Skeletal-muscle-cells,Smooth-muscle-cells,Squamous-epithelial-cells,Stellate-cells,Stromal-cells,Ureteric-bud-cells,Vascular-endothelial-cells
chr17	15966314	15966315	ENSG00000214941	ZSWIM7	rs73276041	Acinar-cells,Adrenocortical-cells,Bronchiolar-and-alveolar-epithelial-cells,CNS-glia,CNS-neurons,Cardiomyocytes,Ciliated-epithelial-cells,Ductal-cells,Epicardial-fat-cells,Erythroblasts,Goblet-cells,Hepatoblasts,Lymphoid-cells,Megakaryocytes,Mesangial-cells,Mesothelial-cells,Metanephric-cells,Neuroendocrine-cells,PNS-glia,PNS-neurons,Parietal-and-chief-cells,Retinal-cells,Skeletal-muscle-cells,Smooth-muscle-cells,Squamous-epithelial-cells,Stellate-cells,Stromal-cells,Ureteric-bud-cells,Vascular-endothelial-cells
chr17	15972663	15972664	ENSG00000214941	ZSWIM7	rs73276049	Acinar-cells,Adrenocortical-cells,Bronchiolar-and-alveolar-epithelial-cells,CNS-glia,CNS-neurons,Cardiomyocytes,Ciliated-epithelial-cells,Ductal-cells,Epicardial-fat-cells,Erythroblasts,Goblet-cells,Hepatoblasts,Lymphoid-cells,Megakaryocytes,Mesangial-cells,Mesothelial-cells,Metanephric-cells,Neuroendocrine-cells,PNS-glia,PNS-neurons,Parietal-and-chief-cells,Retinal-cells,Skeletal-muscle-cells,Smooth-muscle-cells,Squamous-epithelial-cells,Stellate-cells,Stromal-cells,Ureteric-bud-cells,Vascular-endothelial-cells
chr17	15984703	15984704	ENSG00000214941	ZSWIM7	rs73276056	Acinar-cells,Adrenocortical-cells,Bronchiolar-and-alveolar-epithelial-cells,CNS-glia,CNS-neurons,Cardiomyocytes,Ciliated-epithelial-cells,Ductal-cells,Epicardial-fat-cells,Erythroblasts,Goblet-cells,Hepatoblasts,Lymphoid-cells,Megakaryocytes,Mesangial-cells,Mesothelial-cells,Metanephric-cells,Neuroendocrine-cells,PNS-glia,PNS-neurons,Parietal-and-chief-cells,Retinal-cells,Skeletal-muscle-cells,Smooth-muscle-cells,Squamous-epithelial-cells,Stellate-cells,Stromal-cells,Ureteric-bud-cells,Vascular-endothelial-cells
chr17	15987453	15987454	ENSG00000214941	ZSWIM7	rs73276059	Acinar-cells,Adrenocortical-cells,Bronchiolar-and-alveolar-epithelial-cells,CNS-glia,CNS-neurons,Cardiomyocytes,Ciliated-epithelial-cells,Ductal-cells,Epicardial-fat-cells,Erythroblasts,Goblet-cells,Hepatoblasts,Lymphoid-cells,Megakaryocytes,Mesangial-cells,Mesothelial-cells,Metanephric-cells,Neuroendocrine-cells,PNS-glia,PNS-neurons,Parietal-and-chief-cells,Retinal-cells,Skeletal-muscle-cells,Smooth-muscle-cells,Squamous-epithelial-cells,Stellate-cells,Stromal-cells,Ureteric-bud-cells,Vascular-endothelial-cells
chr17	15988695	15988696	ENSG00000214941	ZSWIM7	rs73276065	Acinar-cells,Adrenocortical-cells,Bronchiolar-and-alveolar-epithelial-cells,CNS-glia,CNS-neurons,Cardiomyocytes,Ciliated-epithelial-cells,Ductal-cells,Epicardial-fat-cells,Erythroblasts,Goblet-cells,Hepatoblasts,Lymphoid-cells,Megakaryocytes,Mesangial-cells,Mesothelial-cells,Metanephric-cells,Neuroendocrine-cells,PNS-glia,PNS-neurons,Parietal-and-chief-cells,Retinal-cells,Skeletal-muscle-cells,Smooth-muscle-cells,Squamous-epithelial-cells,Stellate-cells,Stromal-cells,Ureteric-bud-cells,Vascular-endothelial-cells
chr17	15994512	15994513	ENSG00000214941	ZSWIM7	rs73276071	Acinar-cells,Adrenocortical-cells,Bronchiolar-and-alveolar-epithelial-cells,CNS-glia,CNS-neurons,Cardiomyocytes,Ciliated-epithelial-cells,Ductal-cells,Epicardial-fat-cells,Erythroblasts,Goblet-cells,Hepatoblasts,Lymphoid-cells,Megakaryocytes,Mesangial-cells,Mesothelial-cells,Metanephric-cells,Neuroendocrine-cells,PNS-glia,PNS-neurons,Parietal-and-chief-cells,Retinal-cells,Skeletal-muscle-cells,Smooth-muscle-cells,Squamous-epithelial-cells,Stellate-cells,Stromal-cells,Ureteric-bud-cells,Vascular-endothelial-cells
chr17	15999679	15999680	ENSG00000214941	ZSWIM7	rs73276077	Acinar-cells,Adrenocortical-cells,Bronchiolar-and-alveolar-epithelial-cells,CNS-glia,CNS-neurons,Cardiomyocytes,Ciliated-epithelial-cells,Ductal-cells,Epicardial-fat-cells,Erythroblasts,Goblet-cells,Hepatoblasts,Lymphoid-cells,Megakaryocytes,Mesangial-cells,Mesothelial-cells,Metanephric-cells,Neuroendocrine-cells,PNS-glia,PNS-neurons,Parietal-and-chief-cells,Retinal-cells,Skeletal-muscle-cells,Smooth-muscle-cells,Squamous-epithelial-cells,Stellate-cells,Stromal-cells,Ureteric-bud-cells,Vascular-endothelial-cells
chr17	15999833	15999834	ENSG00000214941	ZSWIM7	rs73276080	Acinar-cells,Adrenocortical-cells,Bronchiolar-and-alveolar-epithelial-cells,CNS-glia,CNS-neurons,Cardiomyocytes,Ciliated-epithelial-cells,Ductal-cells,Epicardial-fat-cells,Erythroblasts,Goblet-cells,Hepatoblasts,Lymphoid-cells,Megakaryocytes,Mesangial-cells,Mesothelial-cells,Metanephric-cells,Neuroendocrine-cells,PNS-glia,PNS-neurons,Parietal-and-chief-cells,Retinal-cells,Skeletal-muscle-cells,Smooth-muscle-cells,Squamous-epithelial-cells,Stellate-cells,Stromal-cells,Ureteric-bud-cells,Vascular-endothelial-cells
chr17	16001787	16001788	ENSG00000214941	ZSWIM7	rs73276085	Acinar-cells,Adrenocortical-cells,Bronchiolar-and-alveolar-epithelial-cells,CNS-glia,CNS-neurons,Cardiomyocytes,Ciliated-epithelial-cells,Ductal-cells,Epicardial-fat-cells,Erythroblasts,Goblet-cells,Hepatoblasts,Lymphoid-cells,Megakaryocytes,Mesangial-cells,Mesothelial-cells,Metanephric-cells,Neuroendocrine-cells,PNS-glia,PNS-neurons,Parietal-and-chief-cells,Retinal-cells,Skeletal-muscle-cells,Smooth-muscle-cells,Squamous-epithelial-cells,Stellate-cells,Stromal-cells,Ureteric-bud-cells,Vascular-endothelial-cells
chr17	16046592	16046593	ENSG00000214941	ZSWIM7	rs73278190	Acinar-cells,Adrenocortical-cells,Bronchiolar-and-alveolar-epithelial-cells,CNS-glia,CNS-neurons,Cardiomyocytes,Ciliated-epithelial-cells,Ductal-cells,Epicardial-fat-cells,Erythroblasts,Goblet-cells,Hepatoblasts,Lymphoid-cells,Megakaryocytes,Mesangial-cells,Mesothelial-cells,Metanephric-cells,Neuroendocrine-cells,PNS-glia,PNS-neurons,Parietal-and-chief-cells,Retinal-cells,Skeletal-muscle-cells,Smooth-muscle-cells,Squamous-epithelial-cells,Stellate-cells,Stromal-cells,Ureteric-bud-cells,Vascular-endothelial-cells
chr17	15971327	15971328	ENSG00000214941	ZSWIM7	rs73978572	Acinar-cells,Adrenocortical-cells,Bronchiolar-and-alveolar-epithelial-cells,CNS-glia,CNS-neurons,Cardiomyocytes,Ciliated-epithelial-cells,Ductal-cells,Epicardial-fat-cells,Erythroblasts,Goblet-cells,Hepatoblasts,Lymphoid-cells,Megakaryocytes,Mesangial-cells,Mesothelial-cells,Metanephric-cells,Neuroendocrine-cells,PNS-glia,PNS-neurons,Parietal-and-chief-cells,Retinal-cells,Skeletal-muscle-cells,Smooth-muscle-cells,Squamous-epithelial-cells,Stellate-cells,Stromal-cells,Ureteric-bud-cells,Vascular-endothelial-cells
chr17	15978012	15978013	ENSG00000214941	ZSWIM7	rs73978575	Acinar-cells,Adrenocortical-cells,CNS-glia,CNS-neurons,Cardiomyocytes,Ciliated-epithelial-cells,Ductal-cells,Epicardial-fat-cells,Erythroblasts,Goblet-cells,Hepatoblasts,Lymphoid-cells,Megakaryocytes,Mesangial-cells,Mesothelial-cells,Metanephric-cells,Neuroendocrine-cells,PNS-glia,PNS-neurons,Parietal-and-chief-cells,Retinal-cells,Skeletal-muscle-cells,Smooth-muscle-cells,Squamous-epithelial-cells,Stellate-cells,Stromal-cells,Ureteric-bud-cells,Vascular-endothelial-cells
chr17	16008117	16008118	ENSG00000214941	ZSWIM7	rs73978592	Acinar-cells,Adrenocortical-cells,Bronchiolar-and-alveolar-epithelial-cells,CNS-glia,CNS-neurons,Cardiomyocytes,Ciliated-epithelial-cells,Ductal-cells,Epicardial-fat-cells,Erythroblasts,Goblet-cells,Hepatoblasts,Lymphoid-cells,Megakaryocytes,Mesangial-cells,Mesothelial-cells,Metanephric-cells,Neuroendocrine-cells,PNS-glia,PNS-neurons,Parietal-and-chief-cells,Retinal-cells,Skeletal-muscle-cells,Smooth-muscle-cells,Squamous-epithelial-cells,Stellate-cells,Stromal-cells,Ureteric-bud-cells,Vascular-endothelial-cells
chr17	16008210	16008211	ENSG00000214941	ZSWIM7	rs73978593	Acinar-cells,Adrenocortical-cells,Bronchiolar-and-alveolar-epithelial-cells,CNS-glia,CNS-neurons,Cardiomyocytes,Ciliated-epithelial-cells,Ductal-cells,Epicardial-fat-cells,Erythroblasts,Goblet-cells,Hepatoblasts,Lymphoid-cells,Megakaryocytes,Mesangial-cells,Mesothelial-cells,Metanephric-cells,Neuroendocrine-cells,PNS-glia,PNS-neurons,Parietal-and-chief-cells,Retinal-cells,Skeletal-muscle-cells,Smooth-muscle-cells,Squamous-epithelial-cells,Stellate-cells,Stromal-cells,Ureteric-bud-cells,Vascular-endothelial-cells
chr17	16008824	16008825	ENSG00000214941	ZSWIM7	rs73978596	Acinar-cells,Adrenocortical-cells,Bronchiolar-and-alveolar-epithelial-cells,CNS-glia,CNS-neurons,Cardiomyocytes,Ciliated-epithelial-cells,Ductal-cells,Epicardial-fat-cells,Erythroblasts,Goblet-cells,Hepatoblasts,Lymphoid-cells,Megakaryocytes,Mesangial-cells,Mesothelial-cells,Metanephric-cells,Neuroendocrine-cells,PNS-glia,PNS-neurons,Parietal-and-chief-cells,Retinal-cells,Skeletal-muscle-cells,Smooth-muscle-cells,Squamous-epithelial-cells,Stellate-cells,Stromal-cells,Ureteric-bud-cells,Vascular-endothelial-cells
chr17	16009040	16009041	ENSG00000214941	ZSWIM7	rs73978598	Acinar-cells,Adrenocortical-cells,CNS-glia,CNS-neurons,Cardiomyocytes,Ciliated-epithelial-cells,Ductal-cells,Epicardial-fat-cells,Erythroblasts,Goblet-cells,Hepatoblasts,Lymphoid-cells,Megakaryocytes,Mesangial-cells,Mesothelial-cells,Metanephric-cells,Neuroendocrine-cells,PNS-glia,PNS-neurons,Parietal-and-chief-cells,Retinal-cells,Skeletal-muscle-cells,Smooth-muscle-cells,Squamous-epithelial-cells,Stellate-cells,Stromal-cells,Ureteric-bud-cells,Vascular-endothelial-cells
chr17	16016294	16016295	ENSG00000214941	ZSWIM7	rs73978602	Acinar-cells,Adrenocortical-cells,Bronchiolar-and-alveolar-epithelial-cells,CNS-glia,CNS-neurons,Cardiomyocytes,Ciliated-epithelial-cells,Ductal-cells,Epicardial-fat-cells,Erythroblasts,Goblet-cells,Hepatoblasts,Lymphoid-cells,Megakaryocytes,Mesangial-cells,Mesothelial-cells,Metanephric-cells,Neuroendocrine-cells,PNS-glia,PNS-neurons,Parietal-and-chief-cells,Retinal-cells,Skeletal-muscle-cells,Smooth-muscle-cells,Squamous-epithelial-cells,Stellate-cells,Stromal-cells,Ureteric-bud-cells,Vascular-endothelial-cells
chr17	16011461	16011462	ENSG00000214941	ZSWIM7	rs74183670	Acinar-cells,Adrenocortical-cells,Bronchiolar-and-alveolar-epithelial-cells,CNS-glia,CNS-neurons,Cardiomyocytes,Ciliated-epithelial-cells,Ductal-cells,Epicardial-fat-cells,Erythroblasts,Goblet-cells,Hepatoblasts,Lymphoid-cells,Megakaryocytes,Mesangial-cells,Mesothelial-cells,Metanephric-cells,Neuroendocrine-cells,PNS-glia,PNS-neurons,Parietal-and-chief-cells,Retinal-cells,Skeletal-muscle-cells,Smooth-muscle-cells,Squamous-epithelial-cells,Stellate-cells,Stromal-cells,Ureteric-bud-cells,Vascular-endothelial-cells
chr17	15993970	15993971	ENSG00000214941	ZSWIM7	rs75885533	Acinar-cells,Adrenocortical-cells,CNS-glia,CNS-neurons,Cardiomyocytes,Ciliated-epithelial-cells,Ductal-cells,Epicardial-fat-cells,Erythroblasts,Goblet-cells,Hepatoblasts,Megakaryocytes,Mesangial-cells,Mesothelial-cells,Metanephric-cells,PNS-glia,PNS-neurons,Retinal-cells,Skeletal-muscle-cells,Squamous-epithelial-cells,Stellate-cells,Stromal-cells,Ureteric-bud-cells,Vascular-endothelial-cells
chr17	15950942	15950943	ENSG00000214941	ZSWIM7	rs758857	Acinar-cells,Adrenocortical-cells,CNS-glia,CNS-neurons,Cardiomyocytes,Ciliated-epithelial-cells,Ductal-cells,Epicardial-fat-cells,Erythroblasts,Goblet-cells,Hepatoblasts,Megakaryocytes,Mesangial-cells,Mesothelial-cells,Metanephric-cells,Neuroendocrine-cells,PNS-glia,PNS-neurons,Retinal-cells,Skeletal-muscle-cells,Smooth-muscle-cells,Squamous-epithelial-cells,Stellate-cells,Stromal-cells,Ureteric-bud-cells,Vascular-endothelial-cells
chr17	15951632	15951633	ENSG00000214941	ZSWIM7	rs758858	Acinar-cells,Adrenocortical-cells,Bronchiolar-and-alveolar-epithelial-cells,CNS-glia,CNS-neurons,Cardiomyocytes,Ciliated-epithelial-cells,Ductal-cells,Epicardial-fat-cells,Erythroblasts,Goblet-cells,Hepatoblasts,Lymphoid-cells,Megakaryocytes,Mesangial-cells,Mesothelial-cells,Metanephric-cells,Neuroendocrine-cells,PNS-glia,PNS-neurons,Parietal-and-chief-cells,Retinal-cells,Skeletal-muscle-cells,Smooth-muscle-cells,Squamous-epithelial-cells,Stellate-cells,Stromal-cells,Ureteric-bud-cells,Vascular-endothelial-cells
chr17	15995935	15995936	ENSG00000214941	ZSWIM7	rs78798458	Acinar-cells,Adrenocortical-cells,Bronchiolar-and-alveolar-epithelial-cells,CNS-glia,CNS-neurons,Cardiomyocytes,Ciliated-epithelial-cells,Ductal-cells,Epicardial-fat-cells,Erythroblasts,Goblet-cells,Hepatoblasts,Lymphoid-cells,Megakaryocytes,Mesangial-cells,Mesothelial-cells,Metanephric-cells,Neuroendocrine-cells,PNS-glia,PNS-neurons,Parietal-and-chief-cells,Retinal-cells,Skeletal-muscle-cells,Smooth-muscle-cells,Squamous-epithelial-cells,Stellate-cells,Stromal-cells,Ureteric-bud-cells,Vascular-endothelial-cells
chr17	15991867	15991868	ENSG00000214941	ZSWIM7	rs79657204	Acinar-cells,Adrenocortical-cells,Bronchiolar-and-alveolar-epithelial-cells,CNS-glia,CNS-neurons,Cardiomyocytes,Ciliated-epithelial-cells,Ductal-cells,Epicardial-fat-cells,Erythroblasts,Goblet-cells,Hepatoblasts,Lymphoid-cells,Megakaryocytes,Mesangial-cells,Mesothelial-cells,Metanephric-cells,Neuroendocrine-cells,PNS-glia,PNS-neurons,Parietal-and-chief-cells,Retinal-cells,Skeletal-muscle-cells,Smooth-muscle-cells,Squamous-epithelial-cells,Stellate-cells,Stromal-cells,Ureteric-bud-cells,Vascular-endothelial-cells
chr17	15977113	15977114	ENSG00000214941	ZSWIM7	rs79837336	Acinar-cells,Adrenocortical-cells,Bronchiolar-and-alveolar-epithelial-cells,CNS-glia,CNS-neurons,Cardiomyocytes,Ciliated-epithelial-cells,Ductal-cells,Epicardial-fat-cells,Erythroblasts,Goblet-cells,Hepatoblasts,Lymphoid-cells,Megakaryocytes,Mesangial-cells,Mesothelial-cells,Metanephric-cells,Neuroendocrine-cells,PNS-glia,PNS-neurons,Parietal-and-chief-cells,Retinal-cells,Skeletal-muscle-cells,Smooth-muscle-cells,Squamous-epithelial-cells,Stellate-cells,Stromal-cells,Ureteric-bud-cells,Vascular-endothelial-cells
chr17	15982824	15982825	ENSG00000214941	ZSWIM7	rs80021731	Acinar-cells,Adrenocortical-cells,Bronchiolar-and-alveolar-epithelial-cells,CNS-glia,CNS-neurons,Cardiomyocytes,Ciliated-epithelial-cells,Ductal-cells,Epicardial-fat-cells,Erythroblasts,Goblet-cells,Hepatoblasts,Lymphoid-cells,Megakaryocytes,Mesangial-cells,Mesothelial-cells,Metanephric-cells,Neuroendocrine-cells,PNS-glia,PNS-neurons,Parietal-and-chief-cells,Retinal-cells,Skeletal-muscle-cells,Smooth-muscle-cells,Squamous-epithelial-cells,Stellate-cells,Stromal-cells,Ureteric-bud-cells,Vascular-endothelial-cells
chr17	15993061	15993062	ENSG00000214941	ZSWIM7	rs80312585	Acinar-cells,Adrenocortical-cells,CNS-glia,CNS-neurons,Cardiomyocytes,Ciliated-epithelial-cells,Ductal-cells,Epicardial-fat-cells,Erythroblasts,Goblet-cells,Hepatoblasts,Lymphoid-cells,Megakaryocytes,Mesangial-cells,Mesothelial-cells,Metanephric-cells,Neuroendocrine-cells,PNS-glia,PNS-neurons,Parietal-and-chief-cells,Retinal-cells,Skeletal-muscle-cells,Smooth-muscle-cells,Squamous-epithelial-cells,Stellate-cells,Stromal-cells,Ureteric-bud-cells,Vascular-endothelial-cells
chr17	15979607	15979608	ENSG00000214941	ZSWIM7	rs8066902	Acinar-cells,Adrenocortical-cells,Bronchiolar-and-alveolar-epithelial-cells,CNS-glia,CNS-neurons,Cardiomyocytes,Ciliated-epithelial-cells,Ductal-cells,Epicardial-fat-cells,Erythroblasts,Goblet-cells,Hepatoblasts,Lymphoid-cells,Megakaryocytes,Mesangial-cells,Mesothelial-cells,Metanephric-cells,Neuroendocrine-cells,PNS-glia,PNS-neurons,Parietal-and-chief-cells,Retinal-cells,Skeletal-muscle-cells,Smooth-muscle-cells,Squamous-epithelial-cells,Stellate-cells,Stromal-cells,Ureteric-bud-cells,Vascular-endothelial-cells
chr17	16014403	16014404	ENSG00000214941	ZSWIM7	rs8070719	Acinar-cells,Adrenocortical-cells,CNS-glia,CNS-neurons,Cardiomyocytes,Ciliated-epithelial-cells,Ductal-cells,Epicardial-fat-cells,Erythroblasts,Goblet-cells,Hepatoblasts,Megakaryocytes,Mesangial-cells,Mesothelial-cells,Metanephric-cells,Neuroendocrine-cells,PNS-glia,PNS-neurons,Retinal-cells,Skeletal-muscle-cells,Squamous-epithelial-cells,Stellate-cells,Stromal-cells,Ureteric-bud-cells,Vascular-endothelial-cells
chr17	16023520	16023521	ENSG00000214941	ZSWIM7	rs8071733	Acinar-cells,Adrenocortical-cells,Bronchiolar-and-alveolar-epithelial-cells,CNS-glia,CNS-neurons,Cardiomyocytes,Ciliated-epithelial-cells,Ductal-cells,Epicardial-fat-cells,Erythroblasts,Goblet-cells,Hepatoblasts,Lymphoid-cells,Megakaryocytes,Mesangial-cells,Mesothelial-cells,Metanephric-cells,Neuroendocrine-cells,PNS-glia,PNS-neurons,Parietal-and-chief-cells,Retinal-cells,Skeletal-muscle-cells,Smooth-muscle-cells,Squamous-epithelial-cells,Stellate-cells,Stromal-cells,Ureteric-bud-cells,Vascular-endothelial-cells
chr17	16002281	16002282	ENSG00000214941	ZSWIM7	rs8072652	Acinar-cells,Adrenocortical-cells,Bronchiolar-and-alveolar-epithelial-cells,CNS-glia,CNS-neurons,Cardiomyocytes,Ciliated-epithelial-cells,Ductal-cells,Epicardial-fat-cells,Erythroblasts,Goblet-cells,Hepatoblasts,Lymphoid-cells,Megakaryocytes,Mesangial-cells,Mesothelial-cells,Metanephric-cells,Neuroendocrine-cells,PNS-glia,PNS-neurons,Parietal-and-chief-cells,Retinal-cells,Skeletal-muscle-cells,Smooth-muscle-cells,Squamous-epithelial-cells,Stellate-cells,Stromal-cells,Ureteric-bud-cells,Vascular-endothelial-cells
chr17	16020011	16020012	ENSG00000214941	ZSWIM7	rs8073693	Acinar-cells,Adrenocortical-cells,Bronchiolar-and-alveolar-epithelial-cells,CNS-glia,CNS-neurons,Cardiomyocytes,Ciliated-epithelial-cells,Ductal-cells,Epicardial-fat-cells,Erythroblasts,Goblet-cells,Hepatoblasts,Lymphoid-cells,Megakaryocytes,Mesangial-cells,Mesothelial-cells,Metanephric-cells,Neuroendocrine-cells,PNS-glia,PNS-neurons,Parietal-and-chief-cells,Retinal-cells,Skeletal-muscle-cells,Smooth-muscle-cells,Squamous-epithelial-cells,Stellate-cells,Stromal-cells,Ureteric-bud-cells,Vascular-endothelial-cells
chr17	16014590	16014591	ENSG00000214941	ZSWIM7	rs8074888	Acinar-cells,Adrenocortical-cells,Bronchiolar-and-alveolar-epithelial-cells,CNS-glia,CNS-neurons,Cardiomyocytes,Ciliated-epithelial-cells,Ductal-cells,Epicardial-fat-cells,Erythroblasts,Goblet-cells,Hepatoblasts,Lymphoid-cells,Megakaryocytes,Mesangial-cells,Mesothelial-cells,Metanephric-cells,Neuroendocrine-cells,PNS-glia,PNS-neurons,Parietal-and-chief-cells,Retinal-cells,Skeletal-muscle-cells,Smooth-muscle-cells,Squamous-epithelial-cells,Stellate-cells,Stromal-cells,Ureteric-bud-cells,Vascular-endothelial-cells
chr17	15985133	15985134	ENSG00000214941	ZSWIM7	rs8076669	Acinar-cells,Adrenocortical-cells,Bronchiolar-and-alveolar-epithelial-cells,CNS-glia,CNS-neurons,Cardiomyocytes,Ciliated-epithelial-cells,Ductal-cells,Epicardial-fat-cells,Erythroblasts,Goblet-cells,Hepatoblasts,Lymphoid-cells,Megakaryocytes,Mesangial-cells,Mesothelial-cells,Metanephric-cells,Neuroendocrine-cells,PNS-glia,PNS-neurons,Parietal-and-chief-cells,Retinal-cells,Skeletal-muscle-cells,Smooth-muscle-cells,Squamous-epithelial-cells,Stellate-cells,Stromal-cells,Ureteric-bud-cells,Vascular-endothelial-cells
chr17	16003238	16003239	ENSG00000214941	ZSWIM7	rs8077373	Acinar-cells,Adrenocortical-cells,Bronchiolar-and-alveolar-epithelial-cells,CNS-glia,CNS-neurons,Cardiomyocytes,Ciliated-epithelial-cells,Ductal-cells,Epicardial-fat-cells,Erythroblasts,Goblet-cells,Hepatoblasts,Lymphoid-cells,Megakaryocytes,Mesangial-cells,Mesothelial-cells,Metanephric-cells,Neuroendocrine-cells,PNS-glia,PNS-neurons,Parietal-and-chief-cells,Retinal-cells,Skeletal-muscle-cells,Smooth-muscle-cells,Squamous-epithelial-cells,Stellate-cells,Stromal-cells,Ureteric-bud-cells,Vascular-endothelial-cells
chr17	16003404	16003405	ENSG00000214941	ZSWIM7	rs8077643	Acinar-cells,Adrenocortical-cells,CNS-glia,CNS-neurons,Cardiomyocytes,Ciliated-epithelial-cells,Ductal-cells,Epicardial-fat-cells,Erythroblasts,Goblet-cells,Hepatoblasts,Megakaryocytes,Mesangial-cells,Mesothelial-cells,Metanephric-cells,Neuroendocrine-cells,PNS-glia,PNS-neurons,Retinal-cells,Skeletal-muscle-cells,Squamous-epithelial-cells,Stellate-cells,Stromal-cells,Ureteric-bud-cells,Vascular-endothelial-cells
chr17	16006673	16006674	ENSG00000214941	ZSWIM7	rs8078888	Acinar-cells,Adrenocortical-cells,Bronchiolar-and-alveolar-epithelial-cells,CNS-glia,CNS-neurons,Cardiomyocytes,Ciliated-epithelial-cells,Ductal-cells,Epicardial-fat-cells,Erythroblasts,Goblet-cells,Hepatoblasts,Lymphoid-cells,Megakaryocytes,Mesangial-cells,Mesothelial-cells,Metanephric-cells,Neuroendocrine-cells,PNS-glia,PNS-neurons,Parietal-and-chief-cells,Retinal-cells,Skeletal-muscle-cells,Smooth-muscle-cells,Squamous-epithelial-cells,Stellate-cells,Stromal-cells,Ureteric-bud-cells,Vascular-endothelial-cells
chr17	15969660	15969661	ENSG00000214941	ZSWIM7	rs8079763	Acinar-cells,Adrenocortical-cells,Bronchiolar-and-alveolar-epithelial-cells,CNS-glia,CNS-neurons,Cardiomyocytes,Ciliated-epithelial-cells,Ductal-cells,Epicardial-fat-cells,Erythroblasts,Goblet-cells,Hepatoblasts,Lymphoid-cells,Megakaryocytes,Mesangial-cells,Mesothelial-cells,Metanephric-cells,Neuroendocrine-cells,PNS-glia,PNS-neurons,Parietal-and-chief-cells,Retinal-cells,Skeletal-muscle-cells,Smooth-muscle-cells,Squamous-epithelial-cells,Stellate-cells,Stromal-cells,Ureteric-bud-cells,Vascular-endothelial-cells
chr17	16038830	16038831	ENSG00000214941	ZSWIM7	rs8081406	Acinar-cells,Adrenocortical-cells,Bronchiolar-and-alveolar-epithelial-cells,CNS-glia,CNS-neurons,Cardiomyocytes,Ciliated-epithelial-cells,Ductal-cells,Epicardial-fat-cells,Erythroblasts,Goblet-cells,Hepatoblasts,Lymphoid-cells,Megakaryocytes,Mesangial-cells,Mesothelial-cells,Metanephric-cells,Neuroendocrine-cells,PNS-glia,PNS-neurons,Parietal-and-chief-cells,Retinal-cells,Skeletal-muscle-cells,Smooth-muscle-cells,Squamous-epithelial-cells,Stellate-cells,Stromal-cells,Ureteric-bud-cells,Vascular-endothelial-cells
chr17	16045648	16045649	ENSG00000214941	ZSWIM7	rs9889822	Acinar-cells,Adrenocortical-cells,Bronchiolar-and-alveolar-epithelial-cells,CNS-glia,CNS-neurons,Cardiomyocytes,Ciliated-epithelial-cells,Ductal-cells,Epicardial-fat-cells,Erythroblasts,Goblet-cells,Hepatoblasts,Lymphoid-cells,Megakaryocytes,Mesangial-cells,Mesothelial-cells,Metanephric-cells,Neuroendocrine-cells,PNS-glia,PNS-neurons,Parietal-and-chief-cells,Retinal-cells,Skeletal-muscle-cells,Smooth-muscle-cells,Squamous-epithelial-cells,Stellate-cells,Stromal-cells,Ureteric-bud-cells,Vascular-endothelial-cells
chr17	16029312	16029313	ENSG00000214941	ZSWIM7	rs9890012	Acinar-cells,Adrenocortical-cells,Bronchiolar-and-alveolar-epithelial-cells,CNS-glia,CNS-neurons,Cardiomyocytes,Ciliated-epithelial-cells,Ductal-cells,Epicardial-fat-cells,Erythroblasts,Goblet-cells,Hepatoblasts,Lymphoid-cells,Megakaryocytes,Mesangial-cells,Mesothelial-cells,Metanephric-cells,Neuroendocrine-cells,PNS-glia,PNS-neurons,Parietal-and-chief-cells,Retinal-cells,Skeletal-muscle-cells,Smooth-muscle-cells,Squamous-epithelial-cells,Stellate-cells,Stromal-cells,Ureteric-bud-cells,Vascular-endothelial-cells
chr17	16035375	16035376	ENSG00000214941	ZSWIM7	rs9908031	Acinar-cells,Adrenocortical-cells,Bronchiolar-and-alveolar-epithelial-cells,CNS-glia,CNS-neurons,Cardiomyocytes,Ciliated-epithelial-cells,Ductal-cells,Epicardial-fat-cells,Erythroblasts,Goblet-cells,Hepatoblasts,Lymphoid-cells,Megakaryocytes,Mesangial-cells,Mesothelial-cells,Metanephric-cells,Neuroendocrine-cells,PNS-glia,PNS-neurons,Parietal-and-chief-cells,Retinal-cells,Skeletal-muscle-cells,Smooth-muscle-cells,Squamous-epithelial-cells,Stellate-cells,Stromal-cells,Ureteric-bud-cells,Vascular-endothelial-cells
chr17	16045784	16045785	ENSG00000214941	ZSWIM7	rs9909615	Acinar-cells,Adrenocortical-cells,Bronchiolar-and-alveolar-epithelial-cells,CNS-glia,CNS-neurons,Cardiomyocytes,Ciliated-epithelial-cells,Ductal-cells,Epicardial-fat-cells,Erythroblasts,Goblet-cells,Hepatoblasts,Lymphoid-cells,Megakaryocytes,Mesangial-cells,Mesothelial-cells,Metanephric-cells,Neuroendocrine-cells,PNS-glia,PNS-neurons,Parietal-and-chief-cells,Retinal-cells,Skeletal-muscle-cells,Smooth-muscle-cells,Squamous-epithelial-cells,Stellate-cells,Stromal-cells,Ureteric-bud-cells,Vascular-endothelial-cells
chr17	16029505	16029506	ENSG00000214941	ZSWIM7	rs9916868	Acinar-cells,Adrenocortical-cells,Bronchiolar-and-alveolar-epithelial-cells,CNS-glia,CNS-neurons,Cardiomyocytes,Ciliated-epithelial-cells,Ductal-cells,Epicardial-fat-cells,Erythroblasts,Goblet-cells,Hepatoblasts,Lymphoid-cells,Megakaryocytes,Mesangial-cells,Mesothelial-cells,Metanephric-cells,Neuroendocrine-cells,PNS-glia,PNS-neurons,Parietal-and-chief-cells,Retinal-cells,Skeletal-muscle-cells,Smooth-muscle-cells,Squamous-epithelial-cells,Stellate-cells,Stromal-cells,Ureteric-bud-cells,Vascular-endothelial-cells
chr10	73749560	73749561	ENSG00000214655	ZSWIM8	rs10740417	Metanephric-cells
chr10	73759563	73759564	ENSG00000214655	ZSWIM8	rs10740418	Metanephric-cells
chr10	73785492	73785493	ENSG00000214655	ZSWIM8	rs12256103	CNS-neurons,Metanephric-cells
chr10	73812442	73812443	ENSG00000214655	ZSWIM8	rs12783161	Metanephric-cells
chr10	73799108	73799109	ENSG00000214655	ZSWIM8	rs2271271	Metanephric-cells
chr10	73826415	73826416	ENSG00000214655	ZSWIM8	rs2664284	Acinar-cells,Adrenocortical-cells,CNS-glia,CNS-neurons,Ciliated-epithelial-cells,Ductal-cells,Erythroblasts,Goblet-cells,Megakaryocytes,Mesangial-cells,Metanephric-cells,Neuroendocrine-cells,PNS-glia,PNS-neurons,Retinal-cells,Skeletal-muscle-cells,Ureteric-bud-cells
chr10	73809087	73809088	ENSG00000214655	ZSWIM8	rs3812637	Metanephric-cells
chr10	73766240	73766241	ENSG00000214655	ZSWIM8	rs3849969	Metanephric-cells
chr10	73788267	73788268	ENSG00000214655	ZSWIM8	rs3911887	Metanephric-cells
chr10	73774729	73774730	ENSG00000214655	ZSWIM8	rs4746148	Metanephric-cells
chr10	73820255	73820256	ENSG00000214655	ZSWIM8	rs7098573	Metanephric-cells
chr15	66531104	66531105	ENSG00000174442	ZWILCH	rs35544516	Adrenocortical-cells,CNS-glia,CNS-neurons,Cardiomyocytes,Ciliated-epithelial-cells,Ductal-cells,Epicardial-fat-cells,Erythroblasts,Goblet-cells,Hepatoblasts,Megakaryocytes,Mesangial-cells,Mesothelial-cells,Metanephric-cells,Neuroendocrine-cells,PNS-glia,PNS-neurons,Retinal-cells,Skeletal-muscle-cells,Smooth-muscle-cells,Squamous-epithelial-cells,Stellate-cells,Stromal-cells,Ureteric-bud-cells,Vascular-endothelial-cells
chr3	126479883	126479884	ENSG00000070476	ZXDC	rs777512	Ciliated-epithelial-cells,Goblet-cells,PNS-glia
chr1	52730013	52730014	ENSG00000162378	ZYG11B	rs1930306	Neuroendocrine-cells
chr1	52682606	52682607	ENSG00000162378	ZYG11B	rs269299	Acinar-cells,Adrenocortical-cells,CNS-glia,CNS-neurons,Cardiomyocytes,Ciliated-epithelial-cells,Ductal-cells,Epicardial-fat-cells,Erythroblasts,Goblet-cells,Hepatoblasts,Megakaryocytes,Mesangial-cells,Mesothelial-cells,Metanephric-cells,Neuroendocrine-cells,PNS-glia,PNS-neurons,Retinal-cells,Skeletal-muscle-cells,Squamous-epithelial-cells,Stellate-cells,Stromal-cells,Ureteric-bud-cells,Vascular-endothelial-cells
chr1	52677245	52677246	ENSG00000162378	ZYG11B	rs269304	Acinar-cells,Adrenocortical-cells,CNS-glia,CNS-neurons,Cardiomyocytes,Ciliated-epithelial-cells,Ductal-cells,Epicardial-fat-cells,Erythroblasts,Goblet-cells,Hepatoblasts,Lymphoid-cells,Megakaryocytes,Mesangial-cells,Mesothelial-cells,Metanephric-cells,Neuroendocrine-cells,PNS-glia,PNS-neurons,Retinal-cells,Skeletal-muscle-cells,Smooth-muscle-cells,Squamous-epithelial-cells,Stellate-cells,Stromal-cells,Ureteric-bud-cells,Vascular-endothelial-cells
chr1	52689529	52689530	ENSG00000162378	ZYG11B	rs3120796	PNS-glia
chr1	52688435	52688436	ENSG00000162378	ZYG11B	rs366309	PNS-glia
chr1	52689356	52689357	ENSG00000162378	ZYG11B	rs61780606	PNS-glia
chr1	52727903	52727904	ENSG00000162378	ZYG11B	rs7548832	Neuroendocrine-cells
chr1	52730767	52730768	ENSG00000162378	ZYG11B	rs881198	Neuroendocrine-cells

### Sheet: S7 CM Trajectory Markers
Gene	Weight	Stage
GAL	1	ipsc
UTF1	1	ipsc
GDF3	1	ipsc
FGF4	1	ipsc
POU5F1	1	ipsc
LIN28A	1	ipsc
TFCP2L1	1	ipsc
DNMT3B	1	ipsc
NANOG	1	ipsc
NODAL	1	ipsc
TDGF1	1	ipsc
TERF1	1	ipsc
GDF3	1	ipsc
DPPA3	1	ipsc
DPPA5	1	ipsc
TBXT	1	mesendo
MIXL1	1	mesendo
EOMES	1	mesendo
WNT3A	1	mesendo
KDR	1	meso
MESP1	1	meso
PDGFRA	1	meso
NKX2-5	1	prog
ISL1	1	prog
CSCR4	1	prog
GATA4	1	prog
HAND1	1	prog
TBX5	1	prog
TBX3	1	prog
TMEM88	1	prog
TNNT2	1	cm
TNNI1	1	cm
TNNI3	1	cm
MYL7	1	cm
MYH6	1	cm
TTN	1	cm
MYBPC3	1	cm
RYR2	1	cm
PLN	1	cm
SLC8A1	1	cm
MYH7	1	cm
MYL2	1	cm
HOPX	1	cm

### Sheet: S8 Neuronal Trajectory Markers
Gene	Weight	Stage
POU5F1	1	ipsc
NANOG	1	ipsc
GAL	1	ipsc
UTF1	1	ipsc
GDF3	1	ipsc
FGF4	1	ipsc
LIN28A	1	ipsc
TFCP2L1	1	ipsc
DNMT3B	1	ipsc
NODAL	1	ipsc
TDGF1	1	ipsc
TERF1	1	ipsc
DPPA3	1	ipsc
DPPA5	1	ipsc
NES	1	ecto
PAX6	1	ecto
SOX2	1	ecto
HES1	1	ecto
HES3	1	ecto
NEUROG1	1	ecto
NEUROG2	1	ecto
NOTCH1	1	ecto
MSI1	1	ecto
CDH1	1	ecto
MKI67	1	prog
TOP2A	1	prog
BIRC5	1	prog
ISL1	1	prog
POU4F1	1	prog
NTRK1	1	prog
EOMES	1	prog
ASCL1	1	prog
FABP7	1	prog
CDH2	1	prog
SLC1A3	1	prog
VIM	1	prog
TNC	1	prog
DCX	1	pre_mito
NEUROD1	1	pre_mito
TBR1	1	pre_mito
STMN1	1	pre_mito
STMN2	1	pre_mito
MAP2	1	neuron
TUBB3	1	neuron
RBFOX3	1	neuron
NEFM	1	neuron
BCL11B	1	neuron
SATB2	1	neuron
SLC18A2	1	neuron
EMX2	1	neuron
NEFH	1	neuron
NEFL	1	neuron
ENO2	1	neuron
MAPT	1	neuron
THY1	1	neuron
UCHL1	1	neuron

### Sheet: S9 Hepatocyte Trajectory Marker
Gene	Weight	Stage
POU5F1	1	ipsc
NANOG	1	ipsc
GAL	1	ipsc
UTF1	1	ipsc
GDF3	1	ipsc
FGF4	1	ipsc
LIN28A	1	ipsc
TFCP2L1	1	ipsc
DNMT3B	1	ipsc
NODAL	1	ipsc
TDGF1	1	ipsc
TERF1	1	ipsc
DPPA3	1	ipsc
DPPA5	1	ipsc
TBXT	1	mesendo
MIXL1	1	mesendo
GSC	1	mesendo
EOMES	1	mesendo
WNT3A	1	mesendo
GATA6	1	mesendo
FOXA2	1	de
SOX17	1	de
CXCR4	1	de
KIT	1	de
EPCAM	1	de
ALB	1	prog
AFP	1	prog
PROX1	1	prog
ONECUT3	1	prog
NR5A2	1	prog
HHEX	1	prog
HNF4A	1	hep
FOXA1	1	hep
HNF1A	1	hep
HNF3	1	hep
SERPINA1	1	hep
KRT8	1	hep
KRT18	1	hep
PCK1	1	hep
TDO2	1	hep
TAT	1	hep
CYP7A1	1	hep
CYP3A4	1	hep
CYP2B6	1	hep

### Sheet: S10 Dynamic eQTLs
#CHR	START (0-indexed, BED format)	END (0-indexed, BED format)	ENSG	HGNC	VARIANT_ID	TRAJECTORY
chr1	1623023	1623024	ENSG00000197530	MIB2	rs80009784	cm
chr1	2169400	2169401	ENSG00000162585	FAAP20	rs262643	hep
chr1	2169400	2169401	ENSG00000162585	FAAP20	rs262643	neur
chr1	2177927	2177928	ENSG00000162585	FAAP20	rs262693	hep
chr1	2177927	2177928	ENSG00000162585	FAAP20	rs262693	neur
chr1	2181740	2181741	ENSG00000162585	FAAP20	rs262690	hep
chr1	2181740	2181741	ENSG00000162585	FAAP20	rs262690	neur
chr1	2201607	2201608	ENSG00000162585	FAAP20	rs262658	hep
chr1	2201607	2201608	ENSG00000162585	FAAP20	rs262658	neur
chr1	2207632	2207633	ENSG00000162585	FAAP20	rs436543	hep
chr1	2207632	2207633	ENSG00000162585	FAAP20	rs436543	neur
chr1	2208043	2208044	ENSG00000162585	FAAP20	rs452229	hep
chr1	2208043	2208044	ENSG00000162585	FAAP20	rs452229	neur
chr1	31980680	31980681	ENSG00000121774	KHDRBS1	rs12060295	neur
chr1	52619069	52619070	ENSG00000116157	GPX7	rs6588433	hep
chr1	52621221	52621222	ENSG00000116157	GPX7	rs11205982	hep
chr1	52630053	52630054	ENSG00000116157	GPX7	rs60967734	hep
chr1	54712796	54712797	ENSG00000243725	TTC4	rs57962677	neur
chr1	54712835	54712836	ENSG00000243725	TTC4	rs58451602	neur
chr1	54713065	54713066	ENSG00000243725	TTC4	rs74605127	neur
chr1	54713087	54713088	ENSG00000243725	TTC4	rs72907972	neur
chr1	54713421	54713422	ENSG00000243725	TTC4	rs1702011	neur
chr1	54713581	54713582	ENSG00000243725	TTC4	rs72480627	neur
chr1	54713836	54713837	ENSG00000243725	TTC4	rs3753400	neur
chr1	54714136	54714137	ENSG00000243725	TTC4	rs12067395	neur
chr1	54714357	54714358	ENSG00000243725	TTC4	rs12057983	neur
chr1	54715806	54715807	ENSG00000243725	TTC4	rs28384498	neur
chr1	54716876	54716877	ENSG00000243725	TTC4	rs3737823	neur
chr1	54716904	54716905	ENSG00000243725	TTC4	rs3737824	neur
chr1	54717458	54717459	ENSG00000243725	TTC4	rs3766415	neur
chr1	54717854	54717855	ENSG00000243725	TTC4	rs72907991	neur
chr1	54718612	54718613	ENSG00000243725	TTC4	rs60609214	neur
chr1	54718786	54718787	ENSG00000243725	TTC4	rs57117515	neur
chr1	54718787	54718788	ENSG00000243725	TTC4	rs57400910	neur
chr1	54718895	54718896	ENSG00000243725	TTC4	rs58273029	neur
chr1	54718953	54718954	ENSG00000243725	TTC4	rs60903375	neur
chr1	54719115	54719116	ENSG00000243725	TTC4	rs58661459	neur
chr1	54719351	54719352	ENSG00000243725	TTC4	rs57803627	neur
chr1	54719364	54719365	ENSG00000243725	TTC4	rs60329137	neur
chr1	54719372	54719373	ENSG00000243725	TTC4	rs111865829	neur
chr1	54719399	54719400	ENSG00000243725	TTC4	rs72909804	neur
chr1	54719530	54719531	ENSG00000243725	TTC4	rs1911230	neur
chr1	54719793	54719794	ENSG00000243725	TTC4	rs1911229	neur
chr1	54719958	54719959	ENSG00000243725	TTC4	rs11206419	neur
chr1	54719970	54719971	ENSG00000243725	TTC4	rs12065675	neur
chr1	54720024	54720025	ENSG00000243725	TTC4	rs12065682	neur
chr1	54720451	54720452	ENSG00000243725	TTC4	rs77133983	neur
chr1	54720941	54720942	ENSG00000243725	TTC4	rs35600843	neur
chr1	54721012	54721013	ENSG00000243725	TTC4	rs10489663	neur
chr1	54721251	54721252	ENSG00000243725	TTC4	rs3737825	neur
chr1	54721493	54721494	ENSG00000243725	TTC4	rs3820105	neur
chr1	54721828	54721829	ENSG00000243725	TTC4	rs12060707	neur
chr1	54722348	54722349	ENSG00000243725	TTC4	rs12072416	neur
chr1	54722515	54722516	ENSG00000243725	TTC4	rs12092947	neur
chr1	54722595	54722596	ENSG00000243725	TTC4	rs12092998	neur
chr1	54722708	54722709	ENSG00000243725	TTC4	rs11550481	neur
chr1	54723168	54723169	ENSG00000243725	TTC4	rs10888869	neur
chr1	54723204	54723205	ENSG00000243725	TTC4	rs10888870	neur
chr1	54723267	54723268	ENSG00000243725	TTC4	rs10888871	neur
chr1	54723346	54723347	ENSG00000243725	TTC4	rs10888872	neur
chr1	54723511	54723512	ENSG00000243725	TTC4	rs10489662	neur
chr1	54723549	54723550	ENSG00000243725	TTC4	rs7525408	neur
chr1	54723734	54723735	ENSG00000243725	TTC4	rs72909870	neur
chr1	54723825	54723826	ENSG00000243725	TTC4	rs10489661	neur
chr1	54724573	54724574	ENSG00000243725	TTC4	rs12075332	neur
chr1	54726766	54726767	ENSG00000243725	TTC4	rs12078343	neur
chr1	54727648	54727649	ENSG00000243725	TTC4	rs12079641	neur
chr1	54728042	54728043	ENSG00000243725	TTC4	rs6588530	neur
chr1	54732567	54732568	ENSG00000243725	TTC4	rs11488225	neur
chr1	54733813	54733814	ENSG00000243725	TTC4	rs12065742	neur
chr1	54734324	54734325	ENSG00000243725	TTC4	rs11485528	neur
chr1	54737870	54737871	ENSG00000243725	TTC4	rs11206424	neur
chr1	54738991	54738992	ENSG00000243725	TTC4	rs58465047	neur
chr1	54741156	54741157	ENSG00000243725	TTC4	rs10449738	neur
chr1	54741378	54741379	ENSG00000243725	TTC4	rs72911732	neur
chr1	54998186	54998187	ENSG00000169174	PCSK9	rs1003769	hep
chr1	54998440	54998441	ENSG00000169174	PCSK9	rs1003768	hep
chr1	54998646	54998647	ENSG00000169174	PCSK9	rs1003767	hep
chr1	54998738	54998739	ENSG00000169174	PCSK9	rs2500338	hep
chr1	54998837	54998838	ENSG00000169174	PCSK9	rs2500339	hep
chr1	54999920	54999921	ENSG00000169174	PCSK9	rs759914	hep
chr1	55029061	55029062	ENSG00000169174	PCSK9	rs3001844	hep
chr1	55029203	55029204	ENSG00000169174	PCSK9	rs2479418	hep
chr1	55031462	55031463	ENSG00000169174	PCSK9	rs2495494	hep
chr1	72236393	72236394	ENSG00000172260	NEGR1	rs58199346	hep
chr1	72261889	72261890	ENSG00000172260	NEGR1	rs11209942	hep
chr1	77740996	77740997	ENSG00000180488	MIGA1	rs2274123	neur
chr1	83950507	83950508	ENSG00000137941	TTLL7	rs77684583	neur
chr1	83950522	83950523	ENSG00000137941	TTLL7	rs17130437	neur
chr1	83951123	83951124	ENSG00000137941	TTLL7	rs146805161	neur
chr1	83951245	83951246	ENSG00000137941	TTLL7	rs114367186	neur
chr1	83952515	83952516	ENSG00000137941	TTLL7	rs116074472	neur
chr1	83953441	83953442	ENSG00000137941	TTLL7	rs10493742	neur
chr1	83954193	83954194	ENSG00000137941	TTLL7	rs12131968	neur
chr1	83955017	83955018	ENSG00000137941	TTLL7	rs114048092	neur
chr1	83955584	83955585	ENSG00000137941	TTLL7	rs79886559	neur
chr1	83955646	83955647	ENSG00000137941	TTLL7	rs114338286	neur
chr1	83956535	83956536	ENSG00000137941	TTLL7	rs12126515	neur
chr1	83958206	83958207	ENSG00000137941	TTLL7	rs7550412	neur
chr1	83959681	83959682	ENSG00000137941	TTLL7	rs80267833	neur
chr1	83959686	83959687	ENSG00000137941	TTLL7	rs74902347	neur
chr1	83961850	83961851	ENSG00000137941	TTLL7	rs17130475	neur
chr1	83962950	83962951	ENSG00000137941	TTLL7	rs12140562	neur
chr1	83963410	83963411	ENSG00000137941	TTLL7	rs114066832	neur
chr1	83965773	83965774	ENSG00000137941	TTLL7	rs114659336	neur
chr1	83966202	83966203	ENSG00000137941	TTLL7	rs76267133	neur
chr1	83968296	83968297	ENSG00000137941	TTLL7	rs75457727	neur
chr1	83968485	83968486	ENSG00000137941	TTLL7	rs80010804	neur
chr1	83969645	83969646	ENSG00000137941	TTLL7	rs1925712	neur
chr1	83970336	83970337	ENSG00000137941	TTLL7	rs77772960	neur
chr1	83970414	83970415	ENSG00000137941	TTLL7	rs79772914	neur
chr1	83970992	83970993	ENSG00000137941	TTLL7	rs12133196	neur
chr1	83973946	83973947	ENSG00000137941	TTLL7	rs12138857	neur
chr1	83974911	83974912	ENSG00000137941	TTLL7	rs116440859	neur
chr1	83976754	83976755	ENSG00000137941	TTLL7	rs115243273	neur
chr1	83976978	83976979	ENSG00000137941	TTLL7	rs75452674	neur
chr1	83978728	83978729	ENSG00000137941	TTLL7	rs10493743	neur
chr1	83979473	83979474	ENSG00000137941	TTLL7	rs76133153	neur
chr1	83980157	83980158	ENSG00000137941	TTLL7	rs12118428	neur
chr1	83982450	83982451	ENSG00000137941	TTLL7	rs77824355	neur
chr1	83984326	83984327	ENSG00000137941	TTLL7	rs116790651	neur
chr1	83984897	83984898	ENSG00000137941	TTLL7	rs77813075	neur
chr1	83985358	83985359	ENSG00000137941	TTLL7	rs116439891	neur
chr1	83986752	83986753	ENSG00000137941	TTLL7	rs114452089	neur
chr1	83987139	83987140	ENSG00000137941	TTLL7	rs12119424	neur
chr1	83987371	83987372	ENSG00000137941	TTLL7	rs7519127	neur
chr1	83989027	83989028	ENSG00000137941	TTLL7	rs12140964	neur
chr1	83989330	83989331	ENSG00000137941	TTLL7	rs76626407	neur
chr1	83989744	83989745	ENSG00000137941	TTLL7	rs12141166	neur
chr1	83990329	83990330	ENSG00000137941	TTLL7	rs12142873	neur
chr1	83992652	83992653	ENSG00000137941	TTLL7	rs116169030	neur
chr1	83996560	83996561	ENSG00000137941	TTLL7	rs77011041	neur
chr1	83997515	83997516	ENSG00000137941	TTLL7	rs12125251	neur
chr1	83998734	83998735	ENSG00000137941	TTLL7	rs12126397	neur
chr1	84001339	84001340	ENSG00000137941	TTLL7	rs12118371	neur
chr1	84001978	84001979	ENSG00000137941	TTLL7	rs78890754	neur
chr1	84003609	84003610	ENSG00000137941	TTLL7	rs78245844	neur
chr1	84004125	84004126	ENSG00000137941	TTLL7	rs74905457	neur
chr1	84004675	84004676	ENSG00000137941	TTLL7	rs77633529	neur
chr1	84004955	84004956	ENSG00000137941	TTLL7	rs79754923	neur
chr1	84005453	84005454	ENSG00000137941	TTLL7	rs77684857	neur
chr1	84006672	84006673	ENSG00000137941	TTLL7	rs114617917	neur
chr1	84007266	84007267	ENSG00000137941	TTLL7	rs12119854	neur
chr1	84008395	84008396	ENSG00000137941	TTLL7	rs12120905	neur
chr1	84011845	84011846	ENSG00000137941	TTLL7	rs79597614	neur
chr1	84012632	84012633	ENSG00000137941	TTLL7	rs75972763	neur
chr1	84017367	84017368	ENSG00000137941	TTLL7	rs116321572	neur
chr1	115039524	115039525	ENSG00000134198	TSPAN2	rs73006239	neur
chr1	115047956	115047957	ENSG00000134198	TSPAN2	rs55805882	neur
chr1	115049883	115049884	ENSG00000134198	TSPAN2	rs17033058	neur
chr1	115051135	115051136	ENSG00000134198	TSPAN2	rs7548679	neur
chr1	115051824	115051825	ENSG00000134198	TSPAN2	rs17033068	neur
chr1	115056995	115056996	ENSG00000134198	TSPAN2	rs59867651	neur
chr1	115059312	115059313	ENSG00000134198	TSPAN2	rs17033091	neur
chr1	115060301	115060302	ENSG00000134198	TSPAN2	rs17033097	neur
chr1	115061222	115061223	ENSG00000134198	TSPAN2	rs4240539	neur
chr1	115061280	115061281	ENSG00000134198	TSPAN2	rs4478805	neur
chr1	115063637	115063638	ENSG00000134198	TSPAN2	rs4611010	neur
chr1	115063986	115063987	ENSG00000134198	TSPAN2	rs34710929	neur
chr1	115067417	115067418	ENSG00000134198	TSPAN2	rs17033119	neur
chr1	115069300	115069301	ENSG00000134198	TSPAN2	rs57560467	neur
chr1	115070350	115070351	ENSG00000134198	TSPAN2	rs60692723	neur
chr1	115070747	115070748	ENSG00000134198	TSPAN2	rs60567857	neur
chr1	115075431	115075432	ENSG00000134198	TSPAN2	rs59959141	neur
chr1	115080794	115080795	ENSG00000134198	TSPAN2	rs17033200	neur
chr1	115083449	115083450	ENSG00000134198	TSPAN2	rs1406859	neur
chr1	115084476	115084477	ENSG00000134198	TSPAN2	rs6688453	neur
chr1	115087228	115087229	ENSG00000134198	TSPAN2	rs72697939	neur
chr1	115087610	115087611	ENSG00000134198	TSPAN2	rs1936097	neur
chr1	115088302	115088303	ENSG00000134198	TSPAN2	rs1967710	neur
chr1	115088345	115088346	ENSG00000134198	TSPAN2	rs1967711	neur
chr1	115089589	115089590	ENSG00000134198	TSPAN2	rs6659415	neur
chr1	115090611	115090612	ENSG00000134198	TSPAN2	rs2253689	neur
chr1	115091380	115091381	ENSG00000134198	TSPAN2	rs2748680	neur
chr1	115093993	115093994	ENSG00000134198	TSPAN2	rs2798469	neur
chr1	115094301	115094302	ENSG00000134198	TSPAN2	rs1578836	neur
chr1	115094754	115094755	ENSG00000134198	TSPAN2	rs2105382	neur
chr1	115095150	115095151	ENSG00000134198	TSPAN2	rs4839024	neur
chr1	115095186	115095187	ENSG00000134198	TSPAN2	rs1033632	neur
chr1	115095299	115095300	ENSG00000134198	TSPAN2	rs4839025	neur
chr1	115095422	115095423	ENSG00000134198	TSPAN2	rs4839413	neur
chr1	115095925	115095926	ENSG00000134198	TSPAN2	rs2748682	neur
chr1	115096026	115096027	ENSG00000134198	TSPAN2	rs11102887	neur
chr1	115096407	115096408	ENSG00000134198	TSPAN2	rs4045204	neur
chr1	115096516	115096517	ENSG00000134198	TSPAN2	rs3908377	neur
chr1	115096532	115096533	ENSG00000134198	TSPAN2	rs3908378	neur
chr1	115096585	115096586	ENSG00000134198	TSPAN2	rs3908379	neur
chr1	115096756	115096757	ENSG00000134198	TSPAN2	rs3965337	neur
chr1	115096911	115096912	ENSG00000134198	TSPAN2	rs2798467	neur
chr1	115097804	115097805	ENSG00000134198	TSPAN2	rs6684167	neur
chr1	115097971	115097972	ENSG00000134198	TSPAN2	rs6537856	neur
chr1	115098260	115098261	ENSG00000134198	TSPAN2	rs6537857	neur
chr1	115100196	115100197	ENSG00000134198	TSPAN2	rs6691374	neur
chr1	115102491	115102492	ENSG00000134198	TSPAN2	rs57143685	neur
chr1	115103533	115103534	ENSG00000134198	TSPAN2	rs1419079	neur
chr1	115108228	115108229	ENSG00000134198	TSPAN2	rs6660550	neur
chr1	115111521	115111522	ENSG00000134198	TSPAN2	rs2180230	neur
chr1	115111591	115111592	ENSG00000134198	TSPAN2	rs1555262	neur
chr1	115111622	115111623	ENSG00000134198	TSPAN2	rs10458452	neur
chr1	117053446	117053447	ENSG00000116830	TTF2	rs12022333	cm
chr1	117053446	117053447	ENSG00000116830	TTF2	rs12022333	hep
chr1	117057187	117057188	ENSG00000116830	TTF2	rs80220227	cm
chr1	117057187	117057188	ENSG00000116830	TTF2	rs80220227	hep
chr1	117057847	117057848	ENSG00000116830	TTF2	rs12029623	cm
chr1	117057847	117057848	ENSG00000116830	TTF2	rs12029623	hep
chr1	117058996	117058997	ENSG00000116830	TTF2	rs3754109	cm
chr1	117058996	117058997	ENSG00000116830	TTF2	rs3754109	hep
chr1	117060533	117060534	ENSG00000116830	TTF2	rs2274253	cm
chr1	117060533	117060534	ENSG00000116830	TTF2	rs2274253	hep
chr1	117060976	117060977	ENSG00000116830	TTF2	rs3767777	cm
chr1	117060976	117060977	ENSG00000116830	TTF2	rs3767777	hep
chr1	117061182	117061183	ENSG00000116830	TTF2	rs73006003	cm
chr1	117061182	117061183	ENSG00000116830	TTF2	rs73006003	hep
chr1	117061186	117061187	ENSG00000116830	TTF2	rs111882324	cm
chr1	117061186	117061187	ENSG00000116830	TTF2	rs111882324	hep
chr1	117061248	117061249	ENSG00000116830	TTF2	rs3767775	cm
chr1	117061248	117061249	ENSG00000116830	TTF2	rs3767775	hep
chr1	117061947	117061948	ENSG00000116830	TTF2	rs3767774	cm
chr1	117061947	117061948	ENSG00000116830	TTF2	rs3767774	hep
chr1	117061993	117061994	ENSG00000116830	TTF2	rs3767773	cm
chr1	117061993	117061994	ENSG00000116830	TTF2	rs3767773	hep
chr1	117062713	117062714	ENSG00000116830	TTF2	rs3820494	cm
chr1	117062713	117062714	ENSG00000116830	TTF2	rs3820494	hep
chr1	117069707	117069708	ENSG00000116830	TTF2	rs2057593	cm
chr1	151236368	151236369	ENSG00000143373	ZNF687	rs12739135	neur
chr1	151249032	151249033	ENSG00000143373	ZNF687	rs16865250	neur
chr1	151252626	151252627	ENSG00000143373	ZNF687	rs12743210	neur
chr1	151260530	151260531	ENSG00000143373	ZNF687	rs16833107	neur
chr1	151269432	151269433	ENSG00000143373	ZNF687	rs35485741	neur
chr1	151281546	151281547	ENSG00000143373	ZNF687	rs59912932	neur
chr1	151287066	151287067	ENSG00000143373	ZNF687	rs3748545	neur
chr1	151307378	151307379	ENSG00000143373	ZNF687	rs1780586	neur
chr1	151310364	151310365	ENSG00000143373	ZNF687	rs1752388	neur
chr1	152002897	152002898	ENSG00000163191	S100A11	rs2999560	cm
chr1	152003593	152003594	ENSG00000163191	S100A11	rs2999534	cm
chr1	152004584	152004585	ENSG00000163191	S100A11	rs882100	hep
chr1	152004695	152004696	ENSG00000163191	S100A11	rs882099	hep
chr1	152005414	152005415	ENSG00000163191	S100A11	rs11204923	hep
chr1	152005562	152005563	ENSG00000163191	S100A11	rs6587641	hep
chr1	152005810	152005811	ENSG00000163191	S100A11	rs2999535	hep
chr1	152006663	152006664	ENSG00000163191	S100A11	rs3007713	hep
chr1	152006875	152006876	ENSG00000163191	S100A11	rs2999536	hep
chr1	152014150	152014151	ENSG00000163191	S100A11	rs2999539	cm
chr1	152030580	152030581	ENSG00000163191	S100A11	rs3122304	hep
chr1	152037839	152037840	ENSG00000163191	S100A11	rs3122302	hep
chr1	152042105	152042106	ENSG00000163191	S100A11	rs3007679	hep
chr1	152065038	152065039	ENSG00000163191	S100A11	rs3124314	cm
chr1	152074518	152074519	ENSG00000163191	S100A11	rs2999563	cm
chr1	160404021	160404022	ENSG00000171786	NHLH1	rs12564849	neur
chr1	169101640	169101641	ENSG00000143153	ATP1B1	rs12066483	neur
chr1	169101882	169101883	ENSG00000143153	ATP1B1	rs12077071	neur
chr1	169102145	169102146	ENSG00000143153	ATP1B1	rs12061919	neur
chr1	169104279	169104280	ENSG00000143153	ATP1B1	rs12069726	neur
chr1	169108262	169108263	ENSG00000143153	ATP1B1	rs12064113	neur
chr1	169344439	169344440	ENSG00000117475	BLZF1	rs2176474	cm
chr1	169354303	169354304	ENSG00000117475	BLZF1	rs10800435	cm
chr1	169359203	169359204	ENSG00000117475	BLZF1	rs10465575	cm
chr1	169360593	169360594	ENSG00000117475	BLZF1	rs10800438	cm
chr1	169362002	169362003	ENSG00000117475	BLZF1	rs12029566	cm
chr1	169362563	169362564	ENSG00000117475	BLZF1	rs2176473	cm
chr1	183011059	183011060	ENSG00000135862	LAMC1	rs4403588	hep
chr1	183017651	183017652	ENSG00000135862	LAMC1	rs6424882	hep
chr1	202947352	202947353	ENSG00000159348	CYB5R1	rs2001831	neur
chr1	202949407	202949408	ENSG00000159348	CYB5R1	rs61822681	neur
chr1	202951171	202951172	ENSG00000159348	CYB5R1	rs2275737	neur
chr1	202955807	202955808	ENSG00000159348	CYB5R1	rs10800887	neur
chr1	202956127	202956128	ENSG00000159348	CYB5R1	rs10920532	neur
chr1	202957429	202957430	ENSG00000159348	CYB5R1	rs7514296	neur
chr1	202958378	202958379	ENSG00000159348	CYB5R1	rs7517286	neur
chr1	202960412	202960413	ENSG00000159348	CYB5R1	rs7523903	neur
chr1	202962869	202962870	ENSG00000159348	CYB5R1	rs2232852	neur
chr1	202964863	202964864	ENSG00000159348	CYB5R1	rs1418445	neur
chr1	205257159	205257160	ENSG00000133069	TMCC2	rs1172113	neur
chr1	212862200	212862201	ENSG00000162769	FLVCR1	rs12048942	cm
chr1	212862328	212862329	ENSG00000162769	FLVCR1	rs12030572	cm
chr1	212863967	212863968	ENSG00000162769	FLVCR1	rs3768548	cm
chr1	212867586	212867587	ENSG00000162769	FLVCR1	rs7544198	cm
chr1	212867682	212867683	ENSG00000162769	FLVCR1	rs17019818	cm
chr1	212868760	212868761	ENSG00000162769	FLVCR1	rs1874420	cm
chr1	212869026	212869027	ENSG00000162769	FLVCR1	rs2132431	cm
chr1	212871539	212871540	ENSG00000162769	FLVCR1	rs41296726	cm
chr1	212872893	212872894	ENSG00000162769	FLVCR1	rs1890932	cm
chr1	212873182	212873183	ENSG00000162769	FLVCR1	rs41297446	cm
chr1	212876660	212876661	ENSG00000162769	FLVCR1	rs4951466	cm
chr1	212876787	212876788	ENSG00000162769	FLVCR1	rs4951647	cm
chr1	212876977	212876978	ENSG00000162769	FLVCR1	rs12040103	cm
chr1	212877501	212877502	ENSG00000162769	FLVCR1	rs11120055	cm
chr1	212879718	212879719	ENSG00000162769	FLVCR1	rs72743967	cm
chr1	212881581	212881582	ENSG00000162769	FLVCR1	rs56178110	cm
chr1	212884306	212884307	ENSG00000162769	FLVCR1	rs12031546	cm
chr1	212886190	212886191	ENSG00000162769	FLVCR1	rs12036698	cm
chr1	212886856	212886857	ENSG00000162769	FLVCR1	rs12565233	cm
chr1	212891185	212891186	ENSG00000162769	FLVCR1	rs72743981	cm
chr1	212891997	212891998	ENSG00000162769	FLVCR1	rs1587174	cm
chr1	212894723	212894724	ENSG00000162769	FLVCR1	rs7530561	cm
chr1	212895061	212895062	ENSG00000162769	FLVCR1	rs17019870	cm
chr1	212895093	212895094	ENSG00000162769	FLVCR1	rs17019873	cm
chr1	212895962	212895963	ENSG00000162769	FLVCR1	rs41301027	cm
chr1	212896133	212896134	ENSG00000162769	FLVCR1	rs12565125	cm
chr1	212896220	212896221	ENSG00000162769	FLVCR1	rs12567713	cm
chr1	212896395	212896396	ENSG00000162769	FLVCR1	rs12567728	cm
chr1	212896889	212896890	ENSG00000162769	FLVCR1	rs55793082	cm
chr1	212898257	212898258	ENSG00000162769	FLVCR1	rs10902	cm
chr1	212899780	212899781	ENSG00000162769	FLVCR1	rs2172983	cm
chr1	212900630	212900631	ENSG00000143494	VASH2	rs2185487	hep
chr1	212900630	212900631	ENSG00000162769	FLVCR1	rs2185487	cm
chr1	212902243	212902244	ENSG00000143494	VASH2	rs4951472	hep
chr1	212902243	212902244	ENSG00000162769	FLVCR1	rs4951472	cm
chr1	212904417	212904418	ENSG00000143494	VASH2	rs72743991	hep
chr1	212904417	212904418	ENSG00000162769	FLVCR1	rs72743991	cm
chr1	212904838	212904839	ENSG00000143494	VASH2	rs12036853	hep
chr1	212905724	212905725	ENSG00000143494	VASH2	rs11120064	hep
chr1	212905724	212905725	ENSG00000162769	FLVCR1	rs11120064	cm
chr1	212906518	212906519	ENSG00000143494	VASH2	rs72743993	hep
chr1	212906518	212906519	ENSG00000162769	FLVCR1	rs72743993	cm
chr1	212907210	212907211	ENSG00000143494	VASH2	rs4951650	hep
chr1	212907258	212907259	ENSG00000143494	VASH2	rs4951651	hep
chr1	212908097	212908098	ENSG00000143494	VASH2	rs12135746	hep
chr1	212908826	212908827	ENSG00000143494	VASH2	rs4951652	hep
chr1	212908924	212908925	ENSG00000143494	VASH2	rs4951473	hep
chr1	212909378	212909379	ENSG00000143494	VASH2	rs6671740	hep
chr1	212909565	212909566	ENSG00000143494	VASH2	rs6660933	hep
chr1	212909578	212909579	ENSG00000143494	VASH2	rs6663568	hep
chr1	212909693	212909694	ENSG00000143494	VASH2	rs6697099	hep
chr1	212909793	212909794	ENSG00000143494	VASH2	rs6663574	hep
chr1	212909918	212909919	ENSG00000143494	VASH2	rs12760321	hep
chr1	212910048	212910049	ENSG00000143494	VASH2	rs12760485	hep
chr1	212910064	212910065	ENSG00000143494	VASH2	rs12735579	hep
chr1	212910324	212910325	ENSG00000143494	VASH2	rs12087017	hep
chr1	212910466	212910467	ENSG00000143494	VASH2	rs12087098	hep
chr1	212910539	212910540	ENSG00000143494	VASH2	rs12087106	hep
chr1	212910781	212910782	ENSG00000143494	VASH2	rs140284191	hep
chr1	212910798	212910799	ENSG00000143494	VASH2	rs146749909	hep
chr1	212934944	212934945	ENSG00000143494	VASH2	rs79183979	hep
chr1	219125047	219125048	ENSG00000143353	LYPLAL1	rs4846529	neur
chr1	219132151	219132152	ENSG00000143353	LYPLAL1	rs7531274	neur
chr1	219135501	219135502	ENSG00000143353	LYPLAL1	rs1605042	neur
chr1	219140455	219140456	ENSG00000143353	LYPLAL1	rs7526609	neur
chr1	219140505	219140506	ENSG00000143353	LYPLAL1	rs7517654	neur
chr1	219140506	219140507	ENSG00000143353	LYPLAL1	rs62902863	neur
chr1	219143759	219143760	ENSG00000143353	LYPLAL1	rs6541202	neur
chr1	219143925	219143926	ENSG00000143353	LYPLAL1	rs6541203	neur
chr1	219144166	219144167	ENSG00000143353	LYPLAL1	rs2378130	neur
chr1	219145660	219145661	ENSG00000143353	LYPLAL1	rs10465677	neur
chr1	219146540	219146541	ENSG00000143353	LYPLAL1	rs11118224	neur
chr1	219146933	219146934	ENSG00000143353	LYPLAL1	rs1505250	neur
chr1	219147978	219147979	ENSG00000143353	LYPLAL1	rs7523763	neur
chr1	219149353	219149354	ENSG00000143353	LYPLAL1	rs1524636	neur
chr1	219151074	219151075	ENSG00000143353	LYPLAL1	rs6541204	neur
chr1	219155486	219155487	ENSG00000143353	LYPLAL1	rs4548448	neur
chr1	219157302	219157303	ENSG00000143353	LYPLAL1	rs10863431	neur
chr1	219164981	219164982	ENSG00000143353	LYPLAL1	rs3860326	neur
chr1	219169692	219169693	ENSG00000143353	LYPLAL1	rs10863433	neur
chr1	219170864	219170865	ENSG00000143353	LYPLAL1	rs6541206	neur
chr1	219172644	219172645	ENSG00000143353	LYPLAL1	rs1524634	neur
chr1	219173099	219173100	ENSG00000143353	LYPLAL1	rs2135138	neur
chr1	219173327	219173328	ENSG00000143353	LYPLAL1	rs2174466	neur
chr1	219180277	219180278	ENSG00000143353	LYPLAL1	rs11118231	neur
chr1	219187817	219187818	ENSG00000143353	LYPLAL1	rs4846535	neur
chr1	219191261	219191262	ENSG00000143353	LYPLAL1	rs2049422	neur
chr1	219195653	219195654	ENSG00000143353	LYPLAL1	rs1857103	neur
chr1	219197979	219197980	ENSG00000143353	LYPLAL1	rs7553524	neur
chr1	219198008	219198009	ENSG00000143353	LYPLAL1	rs1851972	neur
chr1	219200071	219200072	ENSG00000143353	LYPLAL1	rs1829978	neur
chr1	219202204	219202205	ENSG00000143353	LYPLAL1	rs10746384	neur
chr1	219204614	219204615	ENSG00000143353	LYPLAL1	rs7522574	neur
chr1	219207093	219207094	ENSG00000143353	LYPLAL1	rs2378200	neur
chr1	219208305	219208306	ENSG00000143353	LYPLAL1	rs1524631	neur
chr1	219209374	219209375	ENSG00000143353	LYPLAL1	rs6541209	neur
chr1	219210524	219210525	ENSG00000143353	LYPLAL1	rs940571	neur
chr1	219210562	219210563	ENSG00000143353	LYPLAL1	rs940570	neur
chr1	219214278	219214279	ENSG00000143353	LYPLAL1	rs2049425	neur
chr1	219214427	219214428	ENSG00000143353	LYPLAL1	rs2049424	neur
chr1	219217410	219217411	ENSG00000143353	LYPLAL1	rs11118240	neur
chr1	219217862	219217863	ENSG00000143353	LYPLAL1	rs1568804	neur
chr1	219220546	219220547	ENSG00000143353	LYPLAL1	rs6704354	neur
chr1	219222706	219222707	ENSG00000143353	LYPLAL1	rs1524632	neur
chr10	5390249	5390250	ENSG00000173848	NET1	rs7477986	neur
chr10	12323493	12323494	ENSG00000183049	CAMK1D	rs56987985	neur
chr10	13125859	13125860	ENSG00000123240	OPTN	rs676302	neur
chr10	15323376	15323377	ENSG00000148468	FAM171A1	rs34822222	cm
chr10	15337046	15337047	ENSG00000148468	FAM171A1	rs28429004	cm
chr10	15341877	15341878	ENSG00000148468	FAM171A1	rs4750625	cm
chr10	15342310	15342311	ENSG00000148468	FAM171A1	rs7071835	cm
chr10	15342423	15342424	ENSG00000148468	FAM171A1	rs7083807	cm
chr10	15343265	15343266	ENSG00000148468	FAM171A1	rs11598176	cm
chr10	15343395	15343396	ENSG00000148468	FAM171A1	rs11259617	cm
chr10	15345940	15345941	ENSG00000148468	FAM171A1	rs11592056	cm
chr10	15346580	15346581	ENSG00000148468	FAM171A1	rs3922391	cm
chr10	15347209	15347210	ENSG00000148468	FAM171A1	rs12783193	cm
chr10	15349076	15349077	ENSG00000148468	FAM171A1	rs4750627	cm
chr10	15349182	15349183	ENSG00000148468	FAM171A1	rs4750628	cm
chr10	15351275	15351276	ENSG00000148468	FAM171A1	rs56729289	cm
chr10	15351651	15351652	ENSG00000148468	FAM171A1	rs28654109	cm
chr10	15352302	15352303	ENSG00000148468	FAM171A1	rs17359814	cm
chr10	15352431	15352432	ENSG00000148468	FAM171A1	rs17294023	cm
chr10	15353181	15353182	ENSG00000148468	FAM171A1	rs11599615	cm
chr10	15359537	15359538	ENSG00000148468	FAM171A1	rs11599661	cm
chr10	15360043	15360044	ENSG00000148468	FAM171A1	rs7895019	cm
chr10	38083735	38083736	ENSG00000075407	ZNF37A	rs2505257	neur
chr10	38085417	38085418	ENSG00000075407	ZNF37A	rs1033669	neur
chr10	38085709	38085710	ENSG00000075407	ZNF37A	rs2472173	neur
chr10	38086453	38086454	ENSG00000075407	ZNF37A	rs2472174	neur
chr10	38087009	38087010	ENSG00000075407	ZNF37A	rs2474563	neur
chr10	38087440	38087441	ENSG00000075407	ZNF37A	rs7905492	neur
chr10	38087717	38087718	ENSG00000075407	ZNF37A	rs4385831	neur
chr10	38088367	38088368	ENSG00000075407	ZNF37A	rs9418322	neur
chr10	38088991	38088992	ENSG00000075407	ZNF37A	rs9299760	neur
chr10	38089885	38089886	ENSG00000075407	ZNF37A	rs2023351	neur
chr10	38090082	38090083	ENSG00000075407	ZNF37A	rs2023299	neur
chr10	38091732	38091733	ENSG00000075407	ZNF37A	rs2474564	neur
chr10	38091899	38091900	ENSG00000075407	ZNF37A	rs2474565	neur
chr10	38092385	38092386	ENSG00000075407	ZNF37A	rs932538	neur
chr10	38092950	38092951	ENSG00000075407	ZNF37A	rs7915062	neur
chr10	38093447	38093448	ENSG00000075407	ZNF37A	rs2474566	neur
chr10	38093563	38093564	ENSG00000075407	ZNF37A	rs2474567	neur
chr10	38093972	38093973	ENSG00000075407	ZNF37A	rs2472175	neur
chr10	38093992	38093993	ENSG00000075407	ZNF37A	rs2472176	neur
chr10	38094218	38094219	ENSG00000075407	ZNF37A	rs2474568	neur
chr10	38094403	38094404	ENSG00000075407	ZNF37A	rs2983343	neur
chr10	38094562	38094563	ENSG00000075407	ZNF37A	rs2474569	neur
chr10	38094777	38094778	ENSG00000075407	ZNF37A	rs2504143	neur
chr10	38094828	38094829	ENSG00000075407	ZNF37A	rs2474570	neur
chr10	38094864	38094865	ENSG00000075407	ZNF37A	rs2504142	neur
chr10	38095086	38095087	ENSG00000075407	ZNF37A	rs2472177	neur
chr10	38095710	38095711	ENSG00000075407	ZNF37A	rs2474571	neur
chr10	38095821	38095822	ENSG00000075407	ZNF37A	rs2472178	neur
chr10	38096387	38096388	ENSG00000075407	ZNF37A	rs2474572	neur
chr10	38096512	38096513	ENSG00000075407	ZNF37A	rs2474573	neur
chr10	38097577	38097578	ENSG00000075407	ZNF37A	rs2472180	neur
chr10	38097762	38097763	ENSG00000075407	ZNF37A	rs2504141	neur
chr10	38097835	38097836	ENSG00000075407	ZNF37A	rs2472181	neur
chr10	38098366	38098367	ENSG00000075407	ZNF37A	rs2474574	neur
chr10	38098650	38098651	ENSG00000075407	ZNF37A	rs2504140	neur
chr10	38098972	38098973	ENSG00000075407	ZNF37A	rs2474575	neur
chr10	38099392	38099393	ENSG00000075407	ZNF37A	rs2504139	neur
chr10	38099936	38099937	ENSG00000075407	ZNF37A	rs2472182	neur
chr10	38100876	38100877	ENSG00000075407	ZNF37A	rs2384730	neur
chr10	38100918	38100919	ENSG00000075407	ZNF37A	rs2263162	neur
chr10	38100958	38100959	ENSG00000075407	ZNF37A	rs2263163	neur
chr10	38100969	38100970	ENSG00000075407	ZNF37A	rs2263164	neur
chr10	38101816	38101817	ENSG00000075407	ZNF37A	rs2384731	neur
chr10	38102634	38102635	ENSG00000075407	ZNF37A	rs2178962	neur
chr10	38102988	38102989	ENSG00000075407	ZNF37A	rs2021650	neur
chr10	38103193	38103194	ENSG00000075407	ZNF37A	rs2021649	neur
chr10	38103464	38103465	ENSG00000075407	ZNF37A	rs2504127	neur
chr10	38103566	38103567	ENSG00000075407	ZNF37A	rs2472183	neur
chr10	38104254	38104255	ENSG00000075407	ZNF37A	rs2505198	neur
chr10	38104381	38104382	ENSG00000075407	ZNF37A	rs2505197	neur
chr10	38104634	38104635	ENSG00000075407	ZNF37A	rs2505196	neur
chr10	38104909	38104910	ENSG00000075407	ZNF37A	rs2505195	neur
chr10	38104952	38104953	ENSG00000075407	ZNF37A	rs2505194	neur
chr10	38105657	38105658	ENSG00000075407	ZNF37A	rs2504121	neur
chr10	38105709	38105710	ENSG00000075407	ZNF37A	rs2505193	neur
chr10	38105713	38105714	ENSG00000075407	ZNF37A	rs2504120	neur
chr10	38106386	38106387	ENSG00000075407	ZNF37A	rs2505191	neur
chr10	38107265	38107266	ENSG00000075407	ZNF37A	rs2505190	neur
chr10	38107888	38107889	ENSG00000075407	ZNF37A	rs2505189	neur
chr10	38108685	38108686	ENSG00000075407	ZNF37A	rs2505188	neur
chr10	38109041	38109042	ENSG00000075407	ZNF37A	rs2505187	neur
chr10	38109100	38109101	ENSG00000075407	ZNF37A	rs2505186	neur
chr10	38109452	38109453	ENSG00000075407	ZNF37A	rs2474579	neur
chr10	38109784	38109785	ENSG00000075407	ZNF37A	rs2474580	neur
chr10	38110247	38110248	ENSG00000075407	ZNF37A	rs139384778	neur
chr10	38110673	38110674	ENSG00000075407	ZNF37A	rs9417297	neur
chr10	38110919	38110920	ENSG00000075407	ZNF37A	rs11011452	neur
chr10	38111121	38111122	ENSG00000075407	ZNF37A	rs176876	neur
chr10	38111225	38111226	ENSG00000075407	ZNF37A	rs176877	neur
chr10	38111249	38111250	ENSG00000075407	ZNF37A	rs2504149	neur
chr10	38111294	38111295	ENSG00000075407	ZNF37A	rs2474581	neur
chr10	38111337	38111338	ENSG00000075407	ZNF37A	rs176878	neur
chr10	38111859	38111860	ENSG00000075407	ZNF37A	rs2504148	neur
chr10	38112355	38112356	ENSG00000075407	ZNF37A	rs176879	neur
chr10	38112488	38112489	ENSG00000075407	ZNF37A	rs176880	neur
chr10	38112866	38112867	ENSG00000075407	ZNF37A	rs176881	neur
chr10	38112951	38112952	ENSG00000075407	ZNF37A	rs176882	neur
chr10	38113860	38113861	ENSG00000075407	ZNF37A	rs176885	neur
chr10	38115045	38115046	ENSG00000075407	ZNF37A	rs176886	neur
chr10	38117165	38117166	ENSG00000075407	ZNF37A	rs176887	neur
chr10	38123782	38123783	ENSG00000075407	ZNF37A	rs1813028	neur
chr10	38124183	38124184	ENSG00000075407	ZNF37A	rs1138252	neur
chr10	38125275	38125276	ENSG00000075407	ZNF37A	rs2008449	neur
chr10	38126202	38126203	ENSG00000075407	ZNF37A	rs2505179	neur
chr10	38127460	38127461	ENSG00000075407	ZNF37A	rs2474584	neur
chr10	38128264	38128265	ENSG00000075407	ZNF37A	rs1548255	neur
chr10	38129953	38129954	ENSG00000075407	ZNF37A	rs2474586	neur
chr10	38130591	38130592	ENSG00000075407	ZNF37A	rs2505260	neur
chr10	38131737	38131738	ENSG00000075407	ZNF37A	rs2474587	neur
chr10	38131941	38131942	ENSG00000075407	ZNF37A	rs2474588	neur
chr10	38133957	38133958	ENSG00000075407	ZNF37A	rs2505259	neur
chr10	38133982	38133983	ENSG00000075407	ZNF37A	rs2474590	neur
chr10	38136836	38136837	ENSG00000075407	ZNF37A	rs2505258	neur
chr10	38137732	38137733	ENSG00000075407	ZNF37A	rs2474594	neur
chr10	38137853	38137854	ENSG00000075407	ZNF37A	rs2474595	neur
chr10	38137903	38137904	ENSG00000075407	ZNF37A	rs2474596	neur
chr10	38138835	38138836	ENSG00000075407	ZNF37A	rs1329786	neur
chr10	38141367	38141368	ENSG00000075407	ZNF37A	rs2474598	neur
chr10	38142498	38142499	ENSG00000075407	ZNF37A	rs11011461	neur
chr10	70938106	70938107	ENSG00000166228	PCBD1	rs827300	neur
chr10	72190686	72190687	ENSG00000138303	ASCC1	rs59556399	neur
chr10	90808705	90808706	ENSG00000148680	HTR7	rs12779610	neur
chr10	90809684	90809685	ENSG00000148680	HTR7	rs11817810	neur
chr10	90809999	90810000	ENSG00000148680	HTR7	rs138704692	neur
chr10	90811261	90811262	ENSG00000148680	HTR7	rs141748886	neur
chr10	90811631	90811632	ENSG00000148680	HTR7	rs4933613	neur
chr10	90812990	90812991	ENSG00000148680	HTR7	rs7096934	neur
chr10	90813560	90813561	ENSG00000148680	HTR7	rs58586220	neur
chr10	90815231	90815232	ENSG00000148680	HTR7	rs71479062	neur
chr10	90815236	90815237	ENSG00000148680	HTR7	rs28842222	neur
chr10	90821049	90821050	ENSG00000148680	HTR7	rs12261011	neur
chr10	90821486	90821487	ENSG00000148680	HTR7	rs10881834	neur
chr10	90828010	90828011	ENSG00000148680	HTR7	rs1592143	neur
chr10	90828900	90828901	ENSG00000148680	HTR7	rs58578719	neur
chr10	90833198	90833199	ENSG00000148680	HTR7	rs12249377	neur
chr10	100973055	100973056	ENSG00000055950	MRPL43	rs41291460	neur
chr10	100973649	100973650	ENSG00000055950	MRPL43	rs41291462	neur
chr10	100974021	100974022	ENSG00000055950	MRPL43	rs12253241	neur
chr10	100980513	100980514	ENSG00000055950	MRPL43	rs67692077	neur
chr10	100983005	100983006	ENSG00000055950	MRPL43	rs12571302	neur
chr10	100986745	100986746	ENSG00000055950	MRPL43	rs2863095	neur
chr10	100994480	100994481	ENSG00000055950	MRPL43	rs3740489	neur
chr10	100996985	100996986	ENSG00000055950	MRPL43	rs3740490	neur
chr10	100997684	100997685	ENSG00000055950	MRPL43	rs11190786	neur
chr10	100998176	100998177	ENSG00000055950	MRPL43	rs7902510	neur
chr10	100998579	100998580	ENSG00000055950	MRPL43	rs7903239	neur
chr10	101001238	101001239	ENSG00000055950	MRPL43	rs55646950	neur
chr10	101001700	101001701	ENSG00000055950	MRPL43	rs750866	neur
chr10	101002043	101002044	ENSG00000055950	MRPL43	rs701834	neur
chr10	101002369	101002370	ENSG00000055950	MRPL43	rs701835	neur
chr10	101004849	101004850	ENSG00000055950	MRPL43	rs807027	neur
chr10	101005063	101005064	ENSG00000055950	MRPL43	rs807025	neur
chr10	101013253	101013254	ENSG00000055950	MRPL43	rs807018	neur
chr10	119139295	119139296	ENSG00000165672	PRDX3	rs59516462	neur
chr10	119140018	119140019	ENSG00000165672	PRDX3	rs74157634	neur
chr10	119140517	119140518	ENSG00000165672	PRDX3	rs115483670	neur
chr10	119144177	119144178	ENSG00000165672	PRDX3	rs77406615	neur
chr10	119144404	119144405	ENSG00000165672	PRDX3	rs7081345	neur
chr10	131306161	131306162	ENSG00000176769	TCERG1L	rs1438505	neur
chr10	132147327	132147328	ENSG00000151640	DPYSL4	rs9419377	neur
chr10	132149961	132149962	ENSG00000151640	DPYSL4	rs9419380	neur
chr10	132150539	132150540	ENSG00000151640	DPYSL4	rs9419381	neur
chr10	132154558	132154559	ENSG00000151640	DPYSL4	rs10870267	neur
chr10	132163201	132163202	ENSG00000151640	DPYSL4	rs12776458	neur
chr10	132164026	132164027	ENSG00000151640	DPYSL4	rs7915260	neur
chr10	132164064	132164065	ENSG00000151640	DPYSL4	rs7896248	neur
chr10	132165868	132165869	ENSG00000151640	DPYSL4	rs2130895	neur
chr10	132166095	132166096	ENSG00000151640	DPYSL4	rs9419385	neur
chr10	132166250	132166251	ENSG00000151640	DPYSL4	rs7924269	neur
chr10	132169922	132169923	ENSG00000151640	DPYSL4	rs7096307	neur
chr10	132171210	132171211	ENSG00000151640	DPYSL4	rs2035807	neur
chr10	132171807	132171808	ENSG00000151640	DPYSL4	rs9419386	neur
chr10	132174723	132174724	ENSG00000151640	DPYSL4	rs7094598	neur
chr10	132175144	132175145	ENSG00000151640	DPYSL4	rs11146230	neur
chr10	132175869	132175870	ENSG00000151640	DPYSL4	rs4880339	neur
chr10	132176136	132176137	ENSG00000151640	DPYSL4	rs4880340	neur
chr10	132177660	132177661	ENSG00000151640	DPYSL4	rs1109614	neur
chr10	132178441	132178442	ENSG00000151640	DPYSL4	rs902635	neur
chr10	132181805	132181806	ENSG00000151640	DPYSL4	rs10870269	neur
chr10	132186625	132186626	ENSG00000151640	DPYSL4	rs881347	neur
chr10	132187457	132187458	ENSG00000151640	DPYSL4	rs11146233	neur
chr10	132188617	132188618	ENSG00000151640	DPYSL4	rs66523819	neur
chr11	331325	331326	ENSG00000142089	IFITM3	rs7395319	neur
chr11	718102	718103	ENSG00000177156	TALDO1	rs139616035	cm
chr11	718707	718708	ENSG00000177156	TALDO1	rs183506833	cm
chr11	721930	721931	ENSG00000177156	TALDO1	rs7949926	cm
chr11	722708	722709	ENSG00000177156	TALDO1	rs10902205	cm
chr11	722906	722907	ENSG00000177156	TALDO1	rs180689816	cm
chr11	726192	726193	ENSG00000177156	TALDO1	rs12796837	cm
chr11	727309	727310	ENSG00000177156	TALDO1	rs12285459	cm
chr11	728229	728230	ENSG00000177156	TALDO1	rs11603680	cm
chr11	728347	728348	ENSG00000177156	TALDO1	rs11246290	cm
chr11	729332	729333	ENSG00000177156	TALDO1	rs55913121	cm
chr11	730929	730930	ENSG00000177156	TALDO1	rs115967818	cm
chr11	731562	731563	ENSG00000177156	TALDO1	rs78770643	cm
chr11	732420	732421	ENSG00000177156	TALDO1	rs78598315	cm
chr11	733071	733072	ENSG00000177156	TALDO1	rs6597988	cm
chr11	733407	733408	ENSG00000177156	TALDO1	rs6597987	cm
chr11	733425	733426	ENSG00000177156	TALDO1	rs6597986	cm
chr11	736377	736378	ENSG00000177156	TALDO1	rs28514920	cm
chr11	736450	736451	ENSG00000177156	TALDO1	rs11825393	cm
chr11	736874	736875	ENSG00000177156	TALDO1	rs11246293	cm
chr11	737268	737269	ENSG00000177156	TALDO1	rs116813214	cm
chr11	739303	739304	ENSG00000177156	TALDO1	rs10732903	cm
chr11	740278	740279	ENSG00000177156	TALDO1	rs10902217	cm
chr11	741911	741912	ENSG00000177156	TALDO1	rs10794336	cm
chr11	742374	742375	ENSG00000177156	TALDO1	rs11502190	cm
chr11	742507	742508	ENSG00000177156	TALDO1	rs11246299	cm
chr11	744184	744185	ENSG00000177156	TALDO1	rs10794337	cm
chr11	747087	747088	ENSG00000177156	TALDO1	rs61611702	cm
chr11	747860	747861	ENSG00000177156	TALDO1	rs189290326	cm
chr11	750237	750238	ENSG00000177156	TALDO1	rs57887347	cm
chr11	751132	751133	ENSG00000177156	TALDO1	rs60235164	cm
chr11	751890	751891	ENSG00000177156	TALDO1	rs76413285	cm
chr11	753403	753404	ENSG00000177156	TALDO1	rs190116695	cm
chr11	758140	758141	ENSG00000177156	TALDO1	rs139438151	cm
chr11	763202	763203	ENSG00000177156	TALDO1	rs183403141	cm
chr11	772409	772410	ENSG00000177156	TALDO1	rs147581861	cm
chr11	780732	780733	ENSG00000177156	TALDO1	rs74045104	cm
chr11	782094	782095	ENSG00000177156	TALDO1	rs57998689	cm
chr11	784218	784219	ENSG00000177156	TALDO1	rs75657730	cm
chr11	784826	784827	ENSG00000177156	TALDO1	rs7480428	cm
chr11	785413	785414	ENSG00000177156	TALDO1	rs148090521	cm
chr11	785962	785963	ENSG00000177156	TALDO1	rs55845907	cm
chr11	787063	787064	ENSG00000177156	TALDO1	rs11822382	cm
chr11	787565	787566	ENSG00000177156	TALDO1	rs74045126	cm
chr11	787883	787884	ENSG00000177156	TALDO1	rs74045127	cm
chr11	788109	788110	ENSG00000177156	TALDO1	rs74045128	cm
chr11	788714	788715	ENSG00000177156	TALDO1	rs74045129	cm
chr11	792578	792579	ENSG00000177156	TALDO1	rs77117049	cm
chr11	792859	792860	ENSG00000177156	TALDO1	rs113091974	cm
chr11	794534	794535	ENSG00000177156	TALDO1	rs114424122	cm
chr11	794640	794641	ENSG00000177156	TALDO1	rs74045130	cm
chr11	796005	796006	ENSG00000177156	TALDO1	rs74045131	cm
chr11	925509	925510	ENSG00000183020	AP2A2	rs10902233	cm
chr11	926808	926809	ENSG00000183020	AP2A2	rs7479171	cm
chr11	926869	926870	ENSG00000183020	AP2A2	rs7479145	cm
chr11	927019	927020	ENSG00000183020	AP2A2	rs7482484	cm
chr11	927107	927108	ENSG00000183020	AP2A2	rs7480178	cm
chr11	928401	928402	ENSG00000183020	AP2A2	rs6597972	cm
chr11	928597	928598	ENSG00000183020	AP2A2	rs6597971	cm
chr11	928668	928669	ENSG00000183020	AP2A2	rs6597970	cm
chr11	929268	929269	ENSG00000183020	AP2A2	rs7396670	cm
chr11	934103	934104	ENSG00000183020	AP2A2	rs7396623	cm
chr11	936096	936097	ENSG00000183020	AP2A2	rs12801544	cm
chr11	943517	943518	ENSG00000183020	AP2A2	rs7395463	cm
chr11	945677	945678	ENSG00000183020	AP2A2	rs10794349	cm
chr11	946576	946577	ENSG00000183020	AP2A2	rs12223027	cm
chr11	947584	947585	ENSG00000183020	AP2A2	rs12798036	cm
chr11	952604	952605	ENSG00000183020	AP2A2	rs7395928	cm
chr11	953673	953674	ENSG00000183020	AP2A2	rs10902246	cm
chr11	962189	962190	ENSG00000183020	AP2A2	rs7394449	cm
chr11	966812	966813	ENSG00000183020	AP2A2	rs7481221	cm
chr11	967942	967943	ENSG00000183020	AP2A2	rs11246359	cm
chr11	970509	970510	ENSG00000183020	AP2A2	rs7396798	cm
chr11	973884	973885	ENSG00000183020	AP2A2	rs7943115	cm
chr11	3645046	3645047	ENSG00000167311	ART5	rs56006393	cm
chr11	3654892	3654893	ENSG00000167311	ART5	rs12273593	cm
chr11	3654904	3654905	ENSG00000167311	ART5	rs12295405	cm
chr11	3654987	3654988	ENSG00000167311	ART5	rs12295454	cm
chr11	3655593	3655594	ENSG00000167311	ART5	rs11028806	cm
chr11	3656421	3656422	ENSG00000167311	ART5	rs61878552	cm
chr11	3661776	3661777	ENSG00000167311	ART5	rs11028845	cm
chr11	3661897	3661898	ENSG00000167311	ART5	rs11028846	cm
chr11	3662700	3662701	ENSG00000167311	ART5	rs11028849	cm
chr11	3662775	3662776	ENSG00000167311	ART5	rs11028850	cm
chr11	3663413	3663414	ENSG00000167311	ART5	rs28562560	cm
chr11	3664212	3664213	ENSG00000167311	ART5	rs2271582	cm
chr11	3664891	3664892	ENSG00000167311	ART5	rs56720166	cm
chr11	3665409	3665410	ENSG00000167311	ART5	rs12223050	cm
chr11	3665713	3665714	ENSG00000167311	ART5	rs12221525	cm
chr11	3666754	3666755	ENSG00000167311	ART5	rs2741862	cm
chr11	3668257	3668258	ENSG00000167311	ART5	rs2741859	cm
chr11	8642082	8642083	ENSG00000166441	RPL27A	rs58505829	neur
chr11	13987914	13987915	ENSG00000262655	SPON1	rs2697848	neur
chr11	14010550	14010551	ENSG00000262655	SPON1	rs2618517	neur
chr11	14011976	14011977	ENSG00000262655	SPON1	rs1528667	neur
chr11	47943636	47943637	ENSG00000149177	PTPRJ	rs1227996	neur
chr11	58578212	58578213	ENSG00000186660	ZFP91	rs2510556	neur
chr11	61627026	61627027	ENSG00000011347	SYT7	rs7123406	neur
chr11	62511283	62511284	ENSG00000124942	AHNAK	rs57575327	cm
chr11	62512161	62512162	ENSG00000124942	AHNAK	rs12287248	cm
chr11	62527676	62527677	ENSG00000124942	AHNAK	rs61524789	cm
chr11	62558356	62558357	ENSG00000124942	AHNAK	rs11231140	cm
chr11	62567939	62567940	ENSG00000124942	AHNAK	rs113333423	cm
chr11	62569818	62569819	ENSG00000124942	AHNAK	rs115048887	cm
chr11	62577799	62577800	ENSG00000124942	AHNAK	rs55774907	cm
chr11	62593490	62593491	ENSG00000124942	AHNAK	rs60928821	cm
chr11	62597886	62597887	ENSG00000124942	AHNAK	rs59314885	cm
chr11	62602773	62602774	ENSG00000124942	AHNAK	rs34709729	cm
chr11	66683706	66683707	ENSG00000173933	RBM4	rs3741364	cm
chr11	77829902	77829903	ENSG00000087884	AAMDC	rs7126909	hep
chr11	77834823	77834824	ENSG00000087884	AAMDC	rs17135905	hep
chr11	90114272	90114273	ENSG00000077616	NAALAD2	rs7926639	cm
chr11	90114707	90114708	ENSG00000077616	NAALAD2	rs7930178	cm
chr11	90115347	90115348	ENSG00000077616	NAALAD2	rs2186750	cm
chr11	90115509	90115510	ENSG00000077616	NAALAD2	rs2155054	cm
chr11	90116389	90116390	ENSG00000077616	NAALAD2	rs7123400	cm
chr11	90116868	90116869	ENSG00000077616	NAALAD2	rs4121795	cm
chr11	90117848	90117849	ENSG00000077616	NAALAD2	rs10741310	cm
chr11	90117946	90117947	ENSG00000077616	NAALAD2	rs10830405	cm
chr11	90118130	90118131	ENSG00000077616	NAALAD2	rs7946840	cm
chr11	90120262	90120263	ENSG00000077616	NAALAD2	rs10741311	cm
chr11	90120963	90120964	ENSG00000077616	NAALAD2	rs11018862	cm
chr11	90121654	90121655	ENSG00000077616	NAALAD2	rs10765242	cm
chr11	90122720	90122721	ENSG00000077616	NAALAD2	rs7951781	cm
chr11	90123181	90123182	ENSG00000077616	NAALAD2	rs10765245	cm
chr11	90123314	90123315	ENSG00000077616	NAALAD2	rs10765246	cm
chr11	90123702	90123703	ENSG00000077616	NAALAD2	rs7926525	cm
chr11	90123920	90123921	ENSG00000077616	NAALAD2	rs7945292	cm
chr11	90124048	90124049	ENSG00000077616	NAALAD2	rs7927869	cm
chr11	90124190	90124191	ENSG00000077616	NAALAD2	rs4462296	cm
chr11	90124634	90124635	ENSG00000077616	NAALAD2	rs10734122	cm
chr11	90125385	90125386	ENSG00000077616	NAALAD2	rs10830409	cm
chr11	90125904	90125905	ENSG00000077616	NAALAD2	rs7109598	cm
chr11	90126357	90126358	ENSG00000077616	NAALAD2	rs6483029	cm
chr11	90126774	90126775	ENSG00000077616	NAALAD2	rs7124368	cm
chr11	90126825	90126826	ENSG00000077616	NAALAD2	rs7124476	cm
chr11	90126898	90126899	ENSG00000077616	NAALAD2	rs7124505	cm
chr11	90127065	90127066	ENSG00000077616	NAALAD2	rs7114148	cm
chr11	90127196	90127197	ENSG00000077616	NAALAD2	rs7125806	cm
chr11	90127398	90127399	ENSG00000077616	NAALAD2	rs10765247	cm
chr11	90128417	90128418	ENSG00000077616	NAALAD2	rs6483031	cm
chr11	90128744	90128745	ENSG00000077616	NAALAD2	rs7943849	cm
chr11	90128848	90128849	ENSG00000077616	NAALAD2	rs7926433	cm
chr11	90129597	90129598	ENSG00000077616	NAALAD2	rs10741312	cm
chr11	90129599	90129600	ENSG00000077616	NAALAD2	rs10741313	cm
chr11	90130617	90130618	ENSG00000077616	NAALAD2	rs10741314	cm
chr11	90131252	90131253	ENSG00000077616	NAALAD2	rs7131222	cm
chr11	90132848	90132849	ENSG00000077616	NAALAD2	rs10741315	cm
chr11	90132985	90132986	ENSG00000077616	NAALAD2	rs3808979	cm
chr11	90133018	90133019	ENSG00000077616	NAALAD2	rs3808978	cm
chr11	90133402	90133403	ENSG00000077616	NAALAD2	rs7109688	cm
chr11	90133408	90133409	ENSG00000077616	NAALAD2	rs7109692	cm
chr11	90133535	90133536	ENSG00000077616	NAALAD2	rs7109907	cm
chr11	90133621	90133622	ENSG00000077616	NAALAD2	rs7110033	cm
chr11	90133732	90133733	ENSG00000077616	NAALAD2	rs10741316	cm
chr11	90133980	90133981	ENSG00000077616	NAALAD2	rs7946561	cm
chr11	90134703	90134704	ENSG00000077616	NAALAD2	rs1892887	cm
chr11	90135413	90135414	ENSG00000077616	NAALAD2	rs7125969	cm
chr11	90135425	90135426	ENSG00000077616	NAALAD2	rs7129238	cm
chr11	90135445	90135446	ENSG00000077616	NAALAD2	rs7110402	cm
chr11	90135523	90135524	ENSG00000077616	NAALAD2	rs7109578	cm
chr11	90135586	90135587	ENSG00000077616	NAALAD2	rs10734123	cm
chr11	90135869	90135870	ENSG00000077616	NAALAD2	rs3740807	cm
chr11	90137222	90137223	ENSG00000077616	NAALAD2	rs2155055	cm
chr11	90137421	90137422	ENSG00000077616	NAALAD2	rs2186604	cm
chr11	90137953	90137954	ENSG00000077616	NAALAD2	rs6483032	cm
chr11	90138919	90138920	ENSG00000077616	NAALAD2	rs7109160	cm
chr11	90139293	90139294	ENSG00000077616	NAALAD2	rs2186603	cm
chr11	90139517	90139518	ENSG00000077616	NAALAD2	rs2187318	cm
chr11	90140004	90140005	ENSG00000077616	NAALAD2	rs7128201	cm
chr11	90140040	90140041	ENSG00000077616	NAALAD2	rs7116901	cm
chr11	90140417	90140418	ENSG00000077616	NAALAD2	rs4553333	cm
chr11	90140693	90140694	ENSG00000077616	NAALAD2	rs10765251	cm
chr11	90142362	90142363	ENSG00000077616	NAALAD2	rs7932322	cm
chr11	90142959	90142960	ENSG00000077616	NAALAD2	rs1943356	cm
chr11	90142965	90142966	ENSG00000077616	NAALAD2	rs4387320	cm
chr11	90143169	90143170	ENSG00000077616	NAALAD2	rs1943357	cm
chr11	90143290	90143291	ENSG00000077616	NAALAD2	rs1943358	cm
chr11	90143647	90143648	ENSG00000077616	NAALAD2	rs10765253	cm
chr11	90143652	90143653	ENSG00000077616	NAALAD2	rs10765254	cm
chr11	90145040	90145041	ENSG00000077616	NAALAD2	rs7107845	cm
chr11	90145075	90145076	ENSG00000077616	NAALAD2	rs1943359	cm
chr11	90145242	90145243	ENSG00000077616	NAALAD2	rs7130248	cm
chr11	90145719	90145720	ENSG00000077616	NAALAD2	rs10765255	cm
chr11	90146512	90146513	ENSG00000077616	NAALAD2	rs7926472	cm
chr11	90147300	90147301	ENSG00000077616	NAALAD2	rs2186748	cm
chr11	90147676	90147677	ENSG00000077616	NAALAD2	rs2000532	cm
chr11	90147684	90147685	ENSG00000077616	NAALAD2	rs2000531	cm
chr11	90147928	90147929	ENSG00000077616	NAALAD2	rs2000530	cm
chr11	90148856	90148857	ENSG00000077616	NAALAD2	rs7935660	cm
chr11	90149486	90149487	ENSG00000077616	NAALAD2	rs11018881	cm
chr11	90149508	90149509	ENSG00000077616	NAALAD2	rs9665840	cm
chr11	90149586	90149587	ENSG00000077616	NAALAD2	rs10830420	cm
chr11	90150724	90150725	ENSG00000077616	NAALAD2	rs56341659	cm
chr11	90150772	90150773	ENSG00000077616	NAALAD2	rs10830422	cm
chr11	90151327	90151328	ENSG00000077616	NAALAD2	rs1943352	cm
chr11	90151340	90151341	ENSG00000077616	NAALAD2	rs1943353	cm
chr11	90156736	90156737	ENSG00000077616	NAALAD2	rs10765259	cm
chr11	90157074	90157075	ENSG00000077616	NAALAD2	rs7124631	cm
chr11	90157690	90157691	ENSG00000077616	NAALAD2	rs10741320	cm
chr11	90157877	90157878	ENSG00000077616	NAALAD2	rs10741321	cm
chr11	90158598	90158599	ENSG00000077616	NAALAD2	rs7925106	cm
chr11	90159040	90159041	ENSG00000077616	NAALAD2	rs3740808	cm
chr11	90159122	90159123	ENSG00000077616	NAALAD2	rs3740810	cm
chr11	90159634	90159635	ENSG00000077616	NAALAD2	rs10830425	cm
chr11	90159678	90159679	ENSG00000077616	NAALAD2	rs10830426	cm
chr11	90159775	90159776	ENSG00000077616	NAALAD2	rs10830427	cm
chr11	90162771	90162772	ENSG00000077616	NAALAD2	rs7928477	cm
chr11	90162872	90162873	ENSG00000077616	NAALAD2	rs2187316	cm
chr11	90165299	90165300	ENSG00000077616	NAALAD2	rs10734124	cm
chr11	90165413	90165414	ENSG00000077616	NAALAD2	rs10732446	cm
chr11	90165513	90165514	ENSG00000077616	NAALAD2	rs10732447	cm
chr11	90166318	90166319	ENSG00000077616	NAALAD2	rs7951089	cm
chr11	90166587	90166588	ENSG00000077616	NAALAD2	rs10765260	cm
chr11	90167567	90167568	ENSG00000077616	NAALAD2	rs4570539	cm
chr11	90167826	90167827	ENSG00000077616	NAALAD2	rs10830429	cm
chr11	90167948	90167949	ENSG00000077616	NAALAD2	rs10765261	cm
chr11	95268489	95268490	ENSG00000149212	SESN3	rs6483405	neur
chr11	119462723	119462724	ENSG00000154096	THY1	rs510961	hep
chr11	125600794	125600795	ENSG00000149557	FEZ1	rs6590151	cm
chr11	125602146	125602147	ENSG00000149557	FEZ1	rs3781764	cm
chr11	125604436	125604437	ENSG00000149557	FEZ1	rs3758823	cm
chr11	125606647	125606648	ENSG00000149557	FEZ1	rs3740901	cm
chr11	125606673	125606674	ENSG00000149557	FEZ1	rs12276635	cm
chr11	125607125	125607126	ENSG00000149557	FEZ1	rs726061	cm
chr11	125607991	125607992	ENSG00000149557	FEZ1	rs6590152	cm
chr11	125608343	125608344	ENSG00000149557	FEZ1	rs7931989	cm
chr11	125608572	125608573	ENSG00000149557	FEZ1	rs7935168	cm
chr11	125608651	125608652	ENSG00000149557	FEZ1	rs12362754	cm
chr11	125608816	125608817	ENSG00000149557	FEZ1	rs55644834	cm
chr11	125608918	125608919	ENSG00000149557	FEZ1	rs76129911	cm
chr11	125609600	125609601	ENSG00000149557	FEZ1	rs2241501	cm
chr11	125609937	125609938	ENSG00000149557	FEZ1	rs1834466	cm
chr11	125610140	125610141	ENSG00000149557	FEZ1	rs7117963	cm
chr11	125610521	125610522	ENSG00000149557	FEZ1	rs11220150	cm
chr11	125610540	125610541	ENSG00000149557	FEZ1	rs11220151	cm
chr11	125610657	125610658	ENSG00000149557	FEZ1	rs67402595	cm
chr11	125610697	125610698	ENSG00000149557	FEZ1	rs74640759	cm
chr11	125610758	125610759	ENSG00000149557	FEZ1	rs28440826	cm
chr11	125610923	125610924	ENSG00000149557	FEZ1	rs11220153	cm
chr11	125610988	125610989	ENSG00000149557	FEZ1	rs11220154	cm
chr11	125611725	125611726	ENSG00000149557	FEZ1	rs11220155	cm
chr11	125611938	125611939	ENSG00000149557	FEZ1	rs11825580	cm
chr11	125612122	125612123	ENSG00000149557	FEZ1	rs55967126	cm
chr11	125612343	125612344	ENSG00000149557	FEZ1	rs34566886	cm
chr11	125612817	125612818	ENSG00000149557	FEZ1	rs11220158	cm
chr11	125613275	125613276	ENSG00000149557	FEZ1	rs11220159	cm
chr11	125615240	125615241	ENSG00000149557	FEZ1	rs11220161	cm
chr11	125615814	125615815	ENSG00000149557	FEZ1	rs7112696	cm
chr11	125617299	125617300	ENSG00000149557	FEZ1	rs77506332	cm
chr11	125617770	125617771	ENSG00000149557	FEZ1	rs12287246	cm
chr11	125618508	125618509	ENSG00000149557	FEZ1	rs17140116	cm
chr11	125621388	125621389	ENSG00000149557	FEZ1	rs17140175	cm
chr11	125622400	125622401	ENSG00000149557	FEZ1	rs505232	cm
chr11	125623213	125623214	ENSG00000149557	FEZ1	rs11220164	cm
chr11	125623416	125623417	ENSG00000149557	FEZ1	rs11820487	cm
chr11	125623766	125623767	ENSG00000149557	FEZ1	rs11825214	cm
chr11	125624120	125624121	ENSG00000149557	FEZ1	rs58166000	cm
chr11	125624319	125624320	ENSG00000149557	FEZ1	rs516262	cm
chr11	125624543	125624544	ENSG00000149557	FEZ1	rs11220167	cm
chr11	125624545	125624546	ENSG00000149557	FEZ1	rs11220168	cm
chr11	125625148	125625149	ENSG00000149557	FEZ1	rs61612408	cm
chr11	125625844	125625845	ENSG00000149557	FEZ1	rs77183579	cm
chr11	125625850	125625851	ENSG00000149557	FEZ1	rs76045215	cm
chr11	125626382	125626383	ENSG00000149557	FEZ1	rs3731394	cm
chr11	125626503	125626504	ENSG00000149557	FEZ1	rs3731395	cm
chr11	126318509	126318510	ENSG00000110074	FOXRED1	rs672806	neur
chr11	131372208	131372209	ENSG00000182667	NTM	rs10791140	neur
chr11	131375495	131375496	ENSG00000182667	NTM	rs10791142	neur
chr12	6933467	6933468	ENSG00000215021	PHB2	rs34199021	neur
chr12	6940835	6940836	ENSG00000215021	PHB2	rs2071076	neur
chr12	6943858	6943859	ENSG00000111674	ENO2	rs7965269	neur
chr12	6943921	6943922	ENSG00000111674	ENO2	rs3087835	neur
chr12	6947970	6947971	ENSG00000215021	PHB2	rs7310161	neur
chr12	6964977	6964978	ENSG00000215021	PHB2	rs74057237	neur
chr12	15890275	15890276	ENSG00000023734	STRAP	rs57818777	cm
chr12	21737206	21737207	ENSG00000111716	LDHB	rs7969245	neur
chr12	21739220	21739221	ENSG00000111716	LDHB	rs80187898	neur
chr12	21739274	21739275	ENSG00000111716	LDHB	rs78160525	neur
chr12	21741380	21741381	ENSG00000111716	LDHB	rs7977836	neur
chr12	21742720	21742721	ENSG00000111716	LDHB	rs76655855	neur
chr12	21750306	21750307	ENSG00000111716	LDHB	rs147565223	neur
chr12	21761975	21761976	ENSG00000111716	LDHB	rs73253050	neur
chr12	21778381	21778382	ENSG00000111716	LDHB	rs73253058	neur
chr12	21779969	21779970	ENSG00000111716	LDHB	rs73253059	neur
chr12	21785443	21785444	ENSG00000111716	LDHB	rs73253061	neur
chr12	21800002	21800003	ENSG00000111716	LDHB	rs829063	neur
chr12	21800524	21800525	ENSG00000111716	LDHB	rs1283784	neur
chr12	30939616	30939617	ENSG00000110900	TSPAN11	rs2075366	neur
chr12	30940297	30940298	ENSG00000110900	TSPAN11	rs7134598	neur
chr12	30942101	30942102	ENSG00000110900	TSPAN11	rs1549104	neur
chr12	30952505	30952506	ENSG00000110900	TSPAN11	rs4931391	neur
chr12	32349551	32349552	ENSG00000139132	FGD4	rs16919772	cm
chr12	32352346	32352347	ENSG00000139132	FGD4	rs57403171	cm
chr12	32352432	32352433	ENSG00000139132	FGD4	rs57475745	cm
chr12	32353131	32353132	ENSG00000139132	FGD4	rs7966276	cm
chr12	32353890	32353891	ENSG00000139132	FGD4	rs16919783	cm
chr12	32353939	32353940	ENSG00000139132	FGD4	rs16919787	cm
chr12	32356497	32356498	ENSG00000139132	FGD4	rs58896099	cm
chr12	32358249	32358250	ENSG00000139132	FGD4	rs112946115	cm
chr12	32421282	32421283	ENSG00000139132	FGD4	rs325417	cm
chr12	32422003	32422004	ENSG00000139132	FGD4	rs2455005	cm
chr12	32422094	32422095	ENSG00000139132	FGD4	rs10844201	cm
chr12	32429717	32429718	ENSG00000139132	FGD4	rs2651375	cm
chr12	32429923	32429924	ENSG00000139132	FGD4	rs2651374	cm
chr12	32432248	32432249	ENSG00000139132	FGD4	rs12367488	cm
chr12	50046353	50046354	ENSG00000110881	ASIC1	rs1247806	neur
chr12	50051453	50051454	ENSG00000110881	ASIC1	rs11169263	neur
chr12	50052619	50052620	ENSG00000110881	ASIC1	rs685012	neur
chr12	50053219	50053220	ENSG00000110881	ASIC1	rs7956491	neur
chr12	50053761	50053762	ENSG00000110881	ASIC1	rs73299515	neur
chr12	50055734	50055735	ENSG00000110881	ASIC1	rs73299518	neur
chr12	52995664	52995665	ENSG00000111057	KRT18	rs9705954	neur
chr12	65134048	65134049	ENSG00000174106	LEMD3	rs115452271	neur
chr12	68785353	68785354	ENSG00000135679	MDM2	rs10784727	neur
chr12	68850425	68850426	ENSG00000135679	MDM2	rs1795486	neur
chr12	69344860	69344861	ENSG00000127337	YEATS4	rs114831053	neur
chr12	69345021	69345022	ENSG00000127337	YEATS4	rs77268276	neur
chr12	69346936	69346937	ENSG00000127337	YEATS4	rs7961618	neur
chr12	69349611	69349612	ENSG00000127337	YEATS4	rs7970329	neur
chr12	69354722	69354723	ENSG00000127337	YEATS4	rs7969127	neur
chr12	69356669	69356670	ENSG00000127337	YEATS4	rs7977291	neur
chr12	69356670	69356671	ENSG00000127337	YEATS4	rs7977093	neur
chr12	69358205	69358206	ENSG00000127337	YEATS4	rs588493	cm
chr12	69358419	69358420	ENSG00000127337	YEATS4	rs589448	cm
chr12	69358497	69358498	ENSG00000127337	YEATS4	rs518820	cm
chr12	69358536	69358537	ENSG00000127337	YEATS4	rs777272	cm
chr12	69358655	69358656	ENSG00000127337	YEATS4	rs590681	cm
chr12	69358728	69358729	ENSG00000127337	YEATS4	rs7136238	neur
chr12	69358994	69358995	ENSG00000127337	YEATS4	rs523398	cm
chr12	69359584	69359585	ENSG00000127337	YEATS4	rs2617834	cm
chr12	69359639	69359640	ENSG00000127337	YEATS4	rs2617835	cm
chr12	69359731	69359732	ENSG00000127337	YEATS4	rs2249093	cm
chr12	69360049	69360050	ENSG00000127337	YEATS4	rs623853	cm
chr12	69360066	69360067	ENSG00000127337	YEATS4	rs554591	cm
chr12	69360231	69360232	ENSG00000127337	YEATS4	rs634512	cm
chr12	69363648	69363649	ENSG00000127337	YEATS4	rs6581889	neur
chr12	69364766	69364767	ENSG00000127337	YEATS4	rs7303212	neur
chr12	69365090	69365091	ENSG00000127337	YEATS4	rs11177619	neur
chr12	69370607	69370608	ENSG00000127337	YEATS4	rs2291005	neur
chr12	69371640	69371641	ENSG00000127337	YEATS4	rs11177628	neur
chr12	69374168	69374169	ENSG00000127337	YEATS4	rs11561378	neur
chr12	69374182	69374183	ENSG00000127337	YEATS4	rs11177630	neur
chr12	69374969	69374970	ENSG00000127337	YEATS4	rs4435046	neur
chr12	69375494	69375495	ENSG00000127337	YEATS4	rs11177631	neur
chr12	69378130	69378131	ENSG00000127337	YEATS4	rs28778648	neur
chr12	69379630	69379631	ENSG00000127337	YEATS4	rs11177632	neur
chr12	69380596	69380597	ENSG00000127337	YEATS4	rs7133487	neur
chr12	69380837	69380838	ENSG00000127337	YEATS4	rs7304714	neur
chr12	69381322	69381323	ENSG00000127337	YEATS4	rs2870902	neur
chr12	69382191	69382192	ENSG00000127337	YEATS4	rs56054057	neur
chr12	69382402	69382403	ENSG00000127337	YEATS4	rs2603086	neur
chr12	69382518	69382519	ENSG00000127337	YEATS4	rs2603088	neur
chr12	69382680	69382681	ENSG00000127337	YEATS4	rs4761237	neur
chr12	69383105	69383106	ENSG00000127337	YEATS4	rs4761239	neur
chr12	69384423	69384424	ENSG00000127337	YEATS4	rs7298421	neur
chr12	69385133	69385134	ENSG00000127337	YEATS4	rs7980883	neur
chr12	69386004	69386005	ENSG00000127337	YEATS4	rs315114	neur
chr12	69387126	69387127	ENSG00000127337	YEATS4	rs4761157	neur
chr12	69387747	69387748	ENSG00000127337	YEATS4	rs10878974	neur
chr12	69388263	69388264	ENSG00000127337	YEATS4	rs10878975	neur
chr12	69389076	69389077	ENSG00000127337	YEATS4	rs7968629	neur
chr12	69390993	69390994	ENSG00000127337	YEATS4	rs899224	neur
chr12	69391931	69391932	ENSG00000127337	YEATS4	rs11177643	neur
chr12	69391967	69391968	ENSG00000127337	YEATS4	rs11177644	neur
chr12	69395284	69395285	ENSG00000127337	YEATS4	rs2603079	neur
chr12	69398244	69398245	ENSG00000127337	YEATS4	rs315143	neur
chr12	69398435	69398436	ENSG00000127337	YEATS4	rs1120992	neur
chr12	79647758	79647759	ENSG00000177425	PAWR	rs10862006	neur
chr12	79655819	79655820	ENSG00000177425	PAWR	rs12301111	neur
chr12	79656184	79656185	ENSG00000177425	PAWR	rs10862007	neur
chr12	79663354	79663355	ENSG00000177425	PAWR	rs12316084	neur
chr12	79699536	79699537	ENSG00000177425	PAWR	rs2463107	neur
chr12	95501593	95501594	ENSG00000136014	USP44	rs111708795	hep
chr12	95502446	95502447	ENSG00000136014	USP44	rs67447297	hep
chr12	95503670	95503671	ENSG00000136014	USP44	rs66765539	hep
chr12	95504435	95504436	ENSG00000136014	USP44	rs66536118	hep
chr12	95505378	95505379	ENSG00000136014	USP44	rs67014103	hep
chr12	95505984	95505985	ENSG00000136014	USP44	rs144265967	hep
chr12	95506935	95506936	ENSG00000136014	USP44	rs66967159	hep
chr12	95508035	95508036	ENSG00000136014	USP44	rs112275506	hep
chr12	95508069	95508070	ENSG00000136014	USP44	rs67537859	hep
chr12	95508702	95508703	ENSG00000136014	USP44	rs10507050	hep
chr12	95514972	95514973	ENSG00000136014	USP44	rs1057739	hep
chr12	95576894	95576895	ENSG00000136014	USP44	rs60038482	neur
chr12	118097538	118097539	ENSG00000089220	PEBP1	rs11068822	cm
chr12	120232228	120232229	ENSG00000089159	PXN	rs116808020	cm
chr12	123492313	123492314	ENSG00000188026	RILPL1	rs9697616	hep
chr12	123496840	123496841	ENSG00000188026	RILPL1	rs9697391	hep
chr12	123499393	123499394	ENSG00000188026	RILPL1	rs9697264	neur
chr12	123503262	123503263	ENSG00000188026	RILPL1	rs28557411	neur
chr12	123503887	123503888	ENSG00000188026	RILPL1	rs9697459	neur
chr12	123504702	123504703	ENSG00000188026	RILPL1	rs9697735	neur
chr12	123504913	123504914	ENSG00000188026	RILPL1	rs9697628	neur
chr12	123506300	123506301	ENSG00000188026	RILPL1	rs11497308	cm
chr12	123506300	123506301	ENSG00000188026	RILPL1	rs11497308	hep
chr12	123506300	123506301	ENSG00000188026	RILPL1	rs11497308	neur
chr12	123506356	123506357	ENSG00000188026	RILPL1	rs28497891	neur
chr12	123510121	123510122	ENSG00000188026	RILPL1	rs9330650	cm
chr12	123510121	123510122	ENSG00000188026	RILPL1	rs9330650	hep
chr12	123510121	123510122	ENSG00000188026	RILPL1	rs9330650	neur
chr12	123514438	123514439	ENSG00000188026	RILPL1	rs13303242	neur
chr12	123526527	123526528	ENSG00000188026	RILPL1	rs7974138	cm
chr12	123531987	123531988	ENSG00000188026	RILPL1	rs78878823	cm
chr12	123532706	123532707	ENSG00000188026	RILPL1	rs71458805	neur
chr12	123535378	123535379	ENSG00000188026	RILPL1	rs143138404	cm
chr12	123543324	123543325	ENSG00000188026	RILPL1	rs113129322	cm
chr12	123543324	123543325	ENSG00000188026	RILPL1	rs113129322	neur
chr12	123543583	123543584	ENSG00000188026	RILPL1	rs28743126	cm
chr12	123543583	123543584	ENSG00000188026	RILPL1	rs28743126	neur
chr12	123545198	123545199	ENSG00000188026	RILPL1	rs4534668	cm
chr12	123545198	123545199	ENSG00000188026	RILPL1	rs4534668	neur
chr12	123548271	123548272	ENSG00000188026	RILPL1	rs5027860	cm
chr12	123550155	123550156	ENSG00000188026	RILPL1	rs28454032	cm
chr12	123551478	123551479	ENSG00000188026	RILPL1	rs7965334	cm
chr12	123551640	123551641	ENSG00000086598	TMED2	rs7965466	cm
chr12	123551640	123551641	ENSG00000086598	TMED2	rs7965466	hep
chr12	123551640	123551641	ENSG00000188026	RILPL1	rs7965466	cm
chr12	123551640	123551641	ENSG00000188026	RILPL1	rs7965466	hep
chr12	123551640	123551641	ENSG00000188026	RILPL1	rs7965466	neur
chr12	123552436	123552437	ENSG00000188026	RILPL1	rs7314792	cm
chr12	123552436	123552437	ENSG00000188026	RILPL1	rs7314792	neur
chr12	123556924	123556925	ENSG00000086598	TMED2	rs35917561	cm
chr12	123556924	123556925	ENSG00000086598	TMED2	rs35917561	hep
chr12	123556924	123556925	ENSG00000188026	RILPL1	rs35917561	cm
chr12	123556924	123556925	ENSG00000188026	RILPL1	rs35917561	hep
chr12	123556924	123556925	ENSG00000188026	RILPL1	rs35917561	neur
chr12	123557543	123557544	ENSG00000086598	TMED2	rs112704788	cm
chr12	123557543	123557544	ENSG00000086598	TMED2	rs112704788	hep
chr12	123557543	123557544	ENSG00000188026	RILPL1	rs112704788	cm
chr12	123557543	123557544	ENSG00000188026	RILPL1	rs112704788	hep
chr12	123557543	123557544	ENSG00000188026	RILPL1	rs112704788	neur
chr12	123558098	123558099	ENSG00000086598	TMED2	rs112298489	cm
chr12	123558098	123558099	ENSG00000086598	TMED2	rs112298489	hep
chr12	123558098	123558099	ENSG00000188026	RILPL1	rs112298489	cm
chr12	123558098	123558099	ENSG00000188026	RILPL1	rs112298489	hep
chr12	123558098	123558099	ENSG00000188026	RILPL1	rs112298489	neur
chr12	123558401	123558402	ENSG00000188026	RILPL1	rs4930715	cm
chr12	123558401	123558402	ENSG00000188026	RILPL1	rs4930715	neur
chr12	123558784	123558785	ENSG00000188026	RILPL1	rs114225771	cm
chr12	123558784	123558785	ENSG00000188026	RILPL1	rs114225771	hep
chr12	123558784	123558785	ENSG00000188026	RILPL1	rs114225771	neur
chr12	123560026	123560027	ENSG00000086598	TMED2	rs112931584	cm
chr12	123560026	123560027	ENSG00000086598	TMED2	rs112931584	hep
chr12	123560026	123560027	ENSG00000188026	RILPL1	rs112931584	cm
chr12	123560026	123560027	ENSG00000188026	RILPL1	rs112931584	hep
chr12	123560026	123560027	ENSG00000188026	RILPL1	rs112931584	neur
chr12	123561032	123561033	ENSG00000188026	RILPL1	rs7316613	cm
chr12	123561032	123561033	ENSG00000188026	RILPL1	rs7316613	neur
chr12	123562737	123562738	ENSG00000086598	TMED2	rs11832820	cm
chr12	123562737	123562738	ENSG00000086598	TMED2	rs11832820	hep
chr12	123562737	123562738	ENSG00000188026	RILPL1	rs11832820	cm
chr12	123562737	123562738	ENSG00000188026	RILPL1	rs11832820	hep
chr12	123562737	123562738	ENSG00000188026	RILPL1	rs11832820	neur
chr12	123563526	123563527	ENSG00000086598	TMED2	rs80260318	cm
chr12	123563526	123563527	ENSG00000086598	TMED2	rs80260318	hep
chr12	123563526	123563527	ENSG00000188026	RILPL1	rs80260318	cm
chr12	123563526	123563527	ENSG00000188026	RILPL1	rs80260318	hep
chr12	123563526	123563527	ENSG00000188026	RILPL1	rs80260318	neur
chr12	123564287	123564288	ENSG00000086598	TMED2	rs191430524	cm
chr12	123564287	123564288	ENSG00000086598	TMED2	rs191430524	hep
chr12	123564287	123564288	ENSG00000188026	RILPL1	rs191430524	cm
chr12	123564287	123564288	ENSG00000188026	RILPL1	rs191430524	hep
chr12	123564287	123564288	ENSG00000188026	RILPL1	rs191430524	neur
chr12	123564290	123564291	ENSG00000086598	TMED2	rs183835928	cm
chr12	123564290	123564291	ENSG00000086598	TMED2	rs183835928	hep
chr12	123564290	123564291	ENSG00000188026	RILPL1	rs183835928	cm
chr12	123564290	123564291	ENSG00000188026	RILPL1	rs183835928	hep
chr12	123564290	123564291	ENSG00000188026	RILPL1	rs183835928	neur
chr12	123564310	123564311	ENSG00000086598	TMED2	rs142306340	cm
chr12	123564310	123564311	ENSG00000086598	TMED2	rs142306340	hep
chr12	123564310	123564311	ENSG00000188026	RILPL1	rs142306340	cm
chr12	123564310	123564311	ENSG00000188026	RILPL1	rs142306340	hep
chr12	123564310	123564311	ENSG00000188026	RILPL1	rs142306340	neur
chr12	123564482	123564483	ENSG00000086598	TMED2	rs2333828	cm
chr12	123564482	123564483	ENSG00000086598	TMED2	rs2333828	hep
chr12	123564482	123564483	ENSG00000188026	RILPL1	rs2333828	cm
chr12	123564482	123564483	ENSG00000188026	RILPL1	rs2333828	hep
chr12	123564482	123564483	ENSG00000188026	RILPL1	rs2333828	neur
chr12	123564648	123564649	ENSG00000086598	TMED2	rs145600453	cm
chr12	123564648	123564649	ENSG00000086598	TMED2	rs145600453	hep
chr12	123564648	123564649	ENSG00000188026	RILPL1	rs145600453	cm
chr12	123564648	123564649	ENSG00000188026	RILPL1	rs145600453	hep
chr12	123564648	123564649	ENSG00000188026	RILPL1	rs145600453	neur
chr12	123565188	123565189	ENSG00000086598	TMED2	rs1983274	cm
chr12	123565188	123565189	ENSG00000086598	TMED2	rs1983274	hep
chr12	123565188	123565189	ENSG00000188026	RILPL1	rs1983274	cm
chr12	123565188	123565189	ENSG00000188026	RILPL1	rs1983274	hep
chr12	123565188	123565189	ENSG00000188026	RILPL1	rs1983274	neur
chr12	123565211	123565212	ENSG00000086598	TMED2	rs1983275	cm
chr12	123565211	123565212	ENSG00000086598	TMED2	rs1983275	hep
chr12	123565211	123565212	ENSG00000188026	RILPL1	rs1983275	cm
chr12	123565211	123565212	ENSG00000188026	RILPL1	rs1983275	hep
chr12	123565211	123565212	ENSG00000188026	RILPL1	rs1983275	neur
chr12	123565494	123565495	ENSG00000086598	TMED2	rs7953401	cm
chr12	123565494	123565495	ENSG00000086598	TMED2	rs7953401	hep
chr12	123565494	123565495	ENSG00000188026	RILPL1	rs7953401	cm
chr12	123565494	123565495	ENSG00000188026	RILPL1	rs7953401	hep
chr12	123565494	123565495	ENSG00000188026	RILPL1	rs7953401	neur
chr12	123566517	123566518	ENSG00000086598	TMED2	rs111853781	cm
chr12	123566517	123566518	ENSG00000086598	TMED2	rs111853781	hep
chr12	123566517	123566518	ENSG00000188026	RILPL1	rs111853781	cm
chr12	123566517	123566518	ENSG00000188026	RILPL1	rs111853781	hep
chr12	123566517	123566518	ENSG00000188026	RILPL1	rs111853781	neur
chr12	123566548	123566549	ENSG00000086598	TMED2	rs111687827	cm
chr12	123566548	123566549	ENSG00000086598	TMED2	rs111687827	hep
chr12	123566548	123566549	ENSG00000188026	RILPL1	rs111687827	cm
chr12	123566548	123566549	ENSG00000188026	RILPL1	rs111687827	hep
chr12	123566548	123566549	ENSG00000188026	RILPL1	rs111687827	neur
chr12	123567695	123567696	ENSG00000086598	TMED2	rs7968699	cm
chr12	123567695	123567696	ENSG00000086598	TMED2	rs7968699	hep
chr12	123567695	123567696	ENSG00000188026	RILPL1	rs7968699	cm
chr12	123567695	123567696	ENSG00000188026	RILPL1	rs7968699	hep
chr12	123567695	123567696	ENSG00000188026	RILPL1	rs7968699	neur
chr12	123568365	123568366	ENSG00000086598	TMED2	rs113381757	cm
chr12	123568365	123568366	ENSG00000086598	TMED2	rs113381757	hep
chr12	123568365	123568366	ENSG00000188026	RILPL1	rs113381757	cm
chr12	123568365	123568366	ENSG00000188026	RILPL1	rs113381757	hep
chr12	123568365	123568366	ENSG00000188026	RILPL1	rs113381757	neur
chr12	123568397	123568398	ENSG00000086598	TMED2	rs113254073	cm
chr12	123568397	123568398	ENSG00000086598	TMED2	rs113254073	hep
chr12	123568397	123568398	ENSG00000188026	RILPL1	rs113254073	cm
chr12	123568397	123568398	ENSG00000188026	RILPL1	rs113254073	hep
chr12	123568397	123568398	ENSG00000188026	RILPL1	rs113254073	neur
chr12	123568437	123568438	ENSG00000188026	RILPL1	rs10846528	hep
chr12	123568865	123568866	ENSG00000086598	TMED2	rs7309150	cm
chr12	123568865	123568866	ENSG00000086598	TMED2	rs7309150	hep
chr12	123568865	123568866	ENSG00000188026	RILPL1	rs7309150	cm
chr12	123568865	123568866	ENSG00000188026	RILPL1	rs7309150	hep
chr12	123568865	123568866	ENSG00000188026	RILPL1	rs7309150	neur
chr12	123568882	123568883	ENSG00000086598	TMED2	rs7294379	cm
chr12	123568882	123568883	ENSG00000086598	TMED2	rs7294379	hep
chr12	123568882	123568883	ENSG00000188026	RILPL1	rs7294379	cm
chr12	123568882	123568883	ENSG00000188026	RILPL1	rs7294379	hep
chr12	123568882	123568883	ENSG00000188026	RILPL1	rs7294379	neur
chr12	123568994	123568995	ENSG00000086598	TMED2	rs7308408	cm
chr12	123568994	123568995	ENSG00000086598	TMED2	rs7308408	hep
chr12	123568994	123568995	ENSG00000188026	RILPL1	rs7308408	cm
chr12	123568994	123568995	ENSG00000188026	RILPL1	rs7308408	hep
chr12	123568994	123568995	ENSG00000188026	RILPL1	rs7308408	neur
chr12	123569163	123569164	ENSG00000086598	TMED2	rs7297951	cm
chr12	123569163	123569164	ENSG00000086598	TMED2	rs7297951	hep
chr12	123569163	123569164	ENSG00000188026	RILPL1	rs7297951	cm
chr12	123569163	123569164	ENSG00000188026	RILPL1	rs7297951	hep
chr12	123569163	123569164	ENSG00000188026	RILPL1	rs7297951	neur
chr12	123569467	123569468	ENSG00000086598	TMED2	rs78702455	cm
chr12	123569467	123569468	ENSG00000086598	TMED2	rs78702455	hep
chr12	123569467	123569468	ENSG00000188026	RILPL1	rs78702455	cm
chr12	123569467	123569468	ENSG00000188026	RILPL1	rs78702455	hep
chr12	123569467	123569468	ENSG00000188026	RILPL1	rs78702455	neur
chr12	123570959	123570960	ENSG00000086598	TMED2	rs112455213	cm
chr12	123570959	123570960	ENSG00000086598	TMED2	rs112455213	hep
chr12	123570959	123570960	ENSG00000188026	RILPL1	rs112455213	cm
chr12	123570959	123570960	ENSG00000188026	RILPL1	rs112455213	hep
chr12	123570959	123570960	ENSG00000188026	RILPL1	rs112455213	neur
chr12	123571057	123571058	ENSG00000086598	TMED2	rs116716383	cm
chr12	123571057	123571058	ENSG00000086598	TMED2	rs116716383	hep
chr12	123571057	123571058	ENSG00000188026	RILPL1	rs116716383	cm
chr12	123571057	123571058	ENSG00000188026	RILPL1	rs116716383	hep
chr12	123571057	123571058	ENSG00000188026	RILPL1	rs116716383	neur
chr12	123571893	123571894	ENSG00000086598	TMED2	rs6488881	cm
chr12	123571893	123571894	ENSG00000086598	TMED2	rs6488881	hep
chr12	123571893	123571894	ENSG00000188026	RILPL1	rs6488881	cm
chr12	123571893	123571894	ENSG00000188026	RILPL1	rs6488881	hep
chr12	123571893	123571894	ENSG00000188026	RILPL1	rs6488881	neur
chr12	123572024	123572025	ENSG00000086598	TMED2	rs6488882	cm
chr12	123572024	123572025	ENSG00000086598	TMED2	rs6488882	hep
chr12	123572024	123572025	ENSG00000188026	RILPL1	rs6488882	cm
chr12	123572024	123572025	ENSG00000188026	RILPL1	rs6488882	hep
chr12	123572024	123572025	ENSG00000188026	RILPL1	rs6488882	neur
chr12	123572137	123572138	ENSG00000086598	TMED2	rs7136101	cm
chr12	123572137	123572138	ENSG00000086598	TMED2	rs7136101	hep
chr12	123572137	123572138	ENSG00000188026	RILPL1	rs7136101	cm
chr12	123572137	123572138	ENSG00000188026	RILPL1	rs7136101	hep
chr12	123572137	123572138	ENSG00000188026	RILPL1	rs7136101	neur
chr12	123572564	123572565	ENSG00000188026	RILPL1	rs11057298	cm
chr12	123572564	123572565	ENSG00000188026	RILPL1	rs11057298	hep
chr12	123572564	123572565	ENSG00000188026	RILPL1	rs11057298	neur
chr12	123573461	123573462	ENSG00000086598	TMED2	rs111625397	cm
chr12	123573461	123573462	ENSG00000086598	TMED2	rs111625397	hep
chr12	123573461	123573462	ENSG00000188026	RILPL1	rs111625397	cm
chr12	123573461	123573462	ENSG00000188026	RILPL1	rs111625397	hep
chr12	123573461	123573462	ENSG00000188026	RILPL1	rs111625397	neur
chr12	123573505	123573506	ENSG00000188026	RILPL1	rs2942079	neur
chr12	123573621	123573622	ENSG00000086598	TMED2	rs138708987	cm
chr12	123573621	123573622	ENSG00000086598	TMED2	rs138708987	hep
chr12	123573621	123573622	ENSG00000188026	RILPL1	rs138708987	cm
chr12	123573621	123573622	ENSG00000188026	RILPL1	rs138708987	hep
chr12	123573621	123573622	ENSG00000188026	RILPL1	rs138708987	neur
chr12	123574091	123574092	ENSG00000086598	TMED2	rs7964934	cm
chr12	123574091	123574092	ENSG00000086598	TMED2	rs7964934	hep
chr12	123574091	123574092	ENSG00000188026	RILPL1	rs7964934	cm
chr12	123574091	123574092	ENSG00000188026	RILPL1	rs7964934	hep
chr12	123574091	123574092	ENSG00000188026	RILPL1	rs7964934	neur
chr12	123574389	123574390	ENSG00000086598	TMED2	rs7968040	cm
chr12	123574389	123574390	ENSG00000086598	TMED2	rs7968040	hep
chr12	123574389	123574390	ENSG00000188026	RILPL1	rs7968040	cm
chr12	123574389	123574390	ENSG00000188026	RILPL1	rs7968040	hep
chr12	123574389	123574390	ENSG00000188026	RILPL1	rs7968040	neur
chr12	123574940	123574941	ENSG00000086598	TMED2	rs11829661	cm
chr12	123574940	123574941	ENSG00000086598	TMED2	rs11829661	hep
chr12	123574940	123574941	ENSG00000188026	RILPL1	rs11829661	cm
chr12	123574940	123574941	ENSG00000188026	RILPL1	rs11829661	hep
chr12	123574940	123574941	ENSG00000188026	RILPL1	rs11829661	neur
chr12	123574998	123574999	ENSG00000086598	TMED2	rs11834369	cm
chr12	123574998	123574999	ENSG00000086598	TMED2	rs11834369	hep
chr12	123574998	123574999	ENSG00000188026	RILPL1	rs11834369	cm
chr12	123574998	123574999	ENSG00000188026	RILPL1	rs11834369	hep
chr12	123574998	123574999	ENSG00000188026	RILPL1	rs11834369	neur
chr12	123575414	123575415	ENSG00000086598	TMED2	rs78068178	cm
chr12	123575414	123575415	ENSG00000086598	TMED2	rs78068178	hep
chr12	123575414	123575415	ENSG00000188026	RILPL1	rs78068178	cm
chr12	123575414	123575415	ENSG00000188026	RILPL1	rs78068178	hep
chr12	123575414	123575415	ENSG00000188026	RILPL1	rs78068178	neur
chr12	123576849	123576850	ENSG00000086598	TMED2	rs1877365	cm
chr12	123576849	123576850	ENSG00000086598	TMED2	rs1877365	hep
chr12	123576849	123576850	ENSG00000188026	RILPL1	rs1877365	cm
chr12	123576849	123576850	ENSG00000188026	RILPL1	rs1877365	hep
chr12	123576849	123576850	ENSG00000188026	RILPL1	rs1877365	neur
chr12	123576873	123576874	ENSG00000086598	TMED2	rs2340691	cm
chr12	123576873	123576874	ENSG00000086598	TMED2	rs2340691	hep
chr12	123576873	123576874	ENSG00000188026	RILPL1	rs2340691	cm
chr12	123576873	123576874	ENSG00000188026	RILPL1	rs2340691	hep
chr12	123576873	123576874	ENSG00000188026	RILPL1	rs2340691	neur
chr12	123577193	123577194	ENSG00000086598	TMED2	rs7971323	cm
chr12	123577193	123577194	ENSG00000188026	RILPL1	rs7971323	cm
chr12	123578194	123578195	ENSG00000086598	TMED2	rs7960812	cm
chr12	123578194	123578195	ENSG00000086598	TMED2	rs7960812	hep
chr12	123578194	123578195	ENSG00000188026	RILPL1	rs7960812	cm
chr12	123578194	123578195	ENSG00000188026	RILPL1	rs7960812	hep
chr12	123578194	123578195	ENSG00000188026	RILPL1	rs7960812	neur
chr12	123579357	123579358	ENSG00000086598	TMED2	rs11057301	cm
chr12	123579989	123579990	ENSG00000086598	TMED2	rs7954782	cm
chr12	123579989	123579990	ENSG00000086598	TMED2	rs7954782	hep
chr12	123579989	123579990	ENSG00000188026	RILPL1	rs7954782	cm
chr12	123579989	123579990	ENSG00000188026	RILPL1	rs7954782	hep
chr12	123579989	123579990	ENSG00000188026	RILPL1	rs7954782	neur
chr12	123580025	123580026	ENSG00000188026	RILPL1	rs7957883	cm
chr12	123580028	123580029	ENSG00000188026	RILPL1	rs7968439	cm
chr12	123580370	123580371	ENSG00000086598	TMED2	rs7971779	cm
chr12	123580370	123580371	ENSG00000086598	TMED2	rs7971779	hep
chr12	123580370	123580371	ENSG00000188026	RILPL1	rs7971779	cm
chr12	123580370	123580371	ENSG00000188026	RILPL1	rs7971779	hep
chr12	123580370	123580371	ENSG00000188026	RILPL1	rs7971779	neur
chr12	123580450	123580451	ENSG00000086598	TMED2	rs7958153	cm
chr12	123580450	123580451	ENSG00000086598	TMED2	rs7958153	hep
chr12	123580450	123580451	ENSG00000188026	RILPL1	rs7958153	cm
chr12	123580450	123580451	ENSG00000188026	RILPL1	rs7958153	hep
chr12	123580450	123580451	ENSG00000188026	RILPL1	rs7958153	neur
chr12	123580568	123580569	ENSG00000086598	TMED2	rs11837236	cm
chr12	123580568	123580569	ENSG00000086598	TMED2	rs11837236	hep
chr12	123580568	123580569	ENSG00000188026	RILPL1	rs11837236	cm
chr12	123580568	123580569	ENSG00000188026	RILPL1	rs11837236	hep
chr12	123580568	123580569	ENSG00000188026	RILPL1	rs11837236	neur
chr12	123580880	123580881	ENSG00000086598	TMED2	rs12099981	cm
chr12	123580880	123580881	ENSG00000086598	TMED2	rs12099981	hep
chr12	123580880	123580881	ENSG00000188026	RILPL1	rs12099981	cm
chr12	123580880	123580881	ENSG00000188026	RILPL1	rs12099981	hep
chr12	123580880	123580881	ENSG00000188026	RILPL1	rs12099981	neur
chr12	123581119	123581120	ENSG00000086598	TMED2	rs12099985	hep
chr12	123581119	123581120	ENSG00000188026	RILPL1	rs12099985	hep
chr12	123581430	123581431	ENSG00000086598	TMED2	rs12099986	hep
chr12	123581430	123581431	ENSG00000188026	RILPL1	rs12099986	hep
chr12	123582696	123582697	ENSG00000086598	TMED2	rs7315041	hep
chr12	123582696	123582697	ENSG00000188026	RILPL1	rs7315041	hep
chr12	123583467	123583468	ENSG00000086598	TMED2	rs7973187	hep
chr12	123583467	123583468	ENSG00000188026	RILPL1	rs7973187	hep
chr12	123584362	123584363	ENSG00000086598	TMED2	rs78955489	hep
chr12	123585066	123585067	ENSG00000086598	TMED2	rs11610013	hep
chr12	123585465	123585466	ENSG00000086598	TMED2	rs11057302	cm
chr12	123585465	123585466	ENSG00000086598	TMED2	rs11057302	hep
chr12	123586443	123586444	ENSG00000086598	TMED2	rs7973766	cm
chr12	123586596	123586597	ENSG00000086598	TMED2	rs146539578	cm
chr12	123586596	123586597	ENSG00000086598	TMED2	rs146539578	hep
chr12	123587217	123587218	ENSG00000086598	TMED2	rs786450	cm
chr12	123587316	123587317	ENSG00000086598	TMED2	rs143269373	cm
chr12	123587316	123587317	ENSG00000086598	TMED2	rs143269373	hep
chr12	123589173	123589174	ENSG00000086598	TMED2	rs34369761	cm
chr12	123589363	123589364	ENSG00000086598	TMED2	rs79933835	cm
chr12	123589363	123589364	ENSG00000086598	TMED2	rs79933835	hep
chr12	123590196	123590197	ENSG00000086598	TMED2	rs146936648	cm
chr12	123590196	123590197	ENSG00000086598	TMED2	rs146936648	hep
chr12	123590563	123590564	ENSG00000086598	TMED2	rs77895354	cm
chr12	123590563	123590564	ENSG00000086598	TMED2	rs77895354	hep
chr12	123591367	123591368	ENSG00000086598	TMED2	rs74643748	cm
chr12	123591367	123591368	ENSG00000086598	TMED2	rs74643748	hep
chr12	123591706	123591707	ENSG00000086598	TMED2	rs7301377	cm
chr12	123591706	123591707	ENSG00000086598	TMED2	rs7301377	hep
chr12	123592258	123592259	ENSG00000086598	TMED2	rs952360	cm
chr12	123592258	123592259	ENSG00000086598	TMED2	rs952360	hep
chr12	123593354	123593355	ENSG00000086598	TMED2	rs112002563	cm
chr12	123593354	123593355	ENSG00000086598	TMED2	rs112002563	hep
chr12	123594037	123594038	ENSG00000086598	TMED2	rs111482432	cm
chr12	123594037	123594038	ENSG00000086598	TMED2	rs111482432	hep
chr12	123595372	123595373	ENSG00000086598	TMED2	rs7303554	cm
chr12	123595372	123595373	ENSG00000086598	TMED2	rs7303554	hep
chr12	123596071	123596072	ENSG00000086598	TMED2	rs4930713	cm
chr12	123597231	123597232	ENSG00000086598	TMED2	rs7965292	cm
chr12	123597231	123597232	ENSG00000086598	TMED2	rs7965292	hep
chr12	123599052	123599053	ENSG00000086598	TMED2	rs118111778	cm
chr12	123599052	123599053	ENSG00000086598	TMED2	rs118111778	hep
chr12	123599612	123599613	ENSG00000086598	TMED2	rs77592647	cm
chr12	123599612	123599613	ENSG00000086598	TMED2	rs77592647	hep
chr12	123599876	123599877	ENSG00000086598	TMED2	rs75700739	cm
chr12	123599876	123599877	ENSG00000086598	TMED2	rs75700739	hep
chr12	123600463	123600464	ENSG00000086598	TMED2	rs7952920	cm
chr12	123600463	123600464	ENSG00000086598	TMED2	rs7952920	hep
chr12	123600532	123600533	ENSG00000086598	TMED2	rs7970545	cm
chr12	123600532	123600533	ENSG00000086598	TMED2	rs7970545	hep
chr12	123601980	123601981	ENSG00000086598	TMED2	rs74996347	cm
chr12	123601980	123601981	ENSG00000086598	TMED2	rs74996347	hep
chr12	123602108	123602109	ENSG00000086598	TMED2	rs113620982	cm
chr12	123602108	123602109	ENSG00000086598	TMED2	rs113620982	hep
chr12	123602450	123602451	ENSG00000086598	TMED2	rs786428	cm
chr12	123602846	123602847	ENSG00000086598	TMED2	rs786429	cm
chr12	123603440	123603441	ENSG00000086598	TMED2	rs786430	cm
chr12	123603818	123603819	ENSG00000086598	TMED2	rs786431	cm
chr12	123603870	123603871	ENSG00000086598	TMED2	rs111507681	cm
chr12	123603870	123603871	ENSG00000086598	TMED2	rs111507681	hep
chr12	123603984	123603985	ENSG00000086598	TMED2	rs786432	cm
chr12	123604800	123604801	ENSG00000086598	TMED2	rs79847496	cm
chr12	123604800	123604801	ENSG00000086598	TMED2	rs79847496	hep
chr12	123605034	123605035	ENSG00000086598	TMED2	rs786433	cm
chr12	123605192	123605193	ENSG00000086598	TMED2	rs114613914	cm
chr12	123605192	123605193	ENSG00000086598	TMED2	rs114613914	hep
chr12	123605245	123605246	ENSG00000086598	TMED2	rs786434	cm
chr12	123605660	123605661	ENSG00000086598	TMED2	rs786435	cm
chr12	123606107	123606108	ENSG00000086598	TMED2	rs7973689	cm
chr12	123606107	123606108	ENSG00000086598	TMED2	rs7973689	hep
chr12	123606266	123606267	ENSG00000086598	TMED2	rs786437	cm
chr12	123606670	123606671	ENSG00000086598	TMED2	rs786438	cm
chr12	123606864	123606865	ENSG00000086598	TMED2	rs3850953	cm
chr12	123606864	123606865	ENSG00000086598	TMED2	rs3850953	hep
chr12	123606912	123606913	ENSG00000086598	TMED2	rs786439	cm
chr12	123609311	123609312	ENSG00000086598	TMED2	rs73414262	cm
chr12	123609626	123609627	ENSG00000086598	TMED2	rs61678733	cm
chr12	123610907	123610908	ENSG00000086598	TMED2	rs113088709	hep
chr12	123615938	123615939	ENSG00000086598	TMED2	rs7306906	hep
chr12	123617433	123617434	ENSG00000086598	TMED2	rs7137130	hep
chr12	123626514	123626515	ENSG00000086598	TMED2	rs79606093	hep
chr12	123631621	123631622	ENSG00000086598	TMED2	rs111601834	hep
chr12	123632260	123632261	ENSG00000086598	TMED2	rs7301031	hep
chr12	123633700	123633701	ENSG00000086598	TMED2	rs34827093	hep
chr13	43023858	43023859	ENSG00000120675	DNAJC15	rs2281780	neur
chr13	43035342	43035343	ENSG00000120675	DNAJC15	rs73473954	neur
chr13	43049800	43049801	ENSG00000120675	DNAJC15	rs73473963	neur
chr13	43052232	43052233	ENSG00000120675	DNAJC15	rs113550268	neur
chr13	43058640	43058641	ENSG00000120675	DNAJC15	rs73473978	neur
chr13	43059852	43059853	ENSG00000120675	DNAJC15	rs59632365	neur
chr13	43065229	43065230	ENSG00000120675	DNAJC15	rs73473990	neur
chr13	43071386	43071387	ENSG00000120675	DNAJC15	rs73473996	neur
chr13	52127500	52127501	ENSG00000136098	NEK3	rs1886544	neur
chr13	52127645	52127646	ENSG00000136098	NEK3	rs1886543	neur
chr13	52132006	52132007	ENSG00000136098	NEK3	rs9535880	neur
chr13	52134636	52134637	ENSG00000136098	NEK3	rs7324458	neur
chr13	52135605	52135606	ENSG00000136098	NEK3	rs2408611	neur
chr13	52135907	52135908	ENSG00000136098	NEK3	rs2296350	neur
chr13	52135999	52136000	ENSG00000136098	NEK3	rs2296348	neur
chr13	52137292	52137293	ENSG00000136098	NEK3	rs2897977	neur
chr13	52142052	52142053	ENSG00000136098	NEK3	rs9535883	neur
chr13	52143813	52143814	ENSG00000136098	NEK3	rs3783242	neur
chr13	52145078	52145079	ENSG00000136098	NEK3	rs3818422	neur
chr13	52154287	52154288	ENSG00000136098	NEK3	rs2296347	neur
chr13	52156868	52156869	ENSG00000136098	NEK3	rs1571189	neur
chr13	52159070	52159071	ENSG00000136098	NEK3	rs9535888	neur
chr13	52159498	52159499	ENSG00000136098	NEK3	rs9535889	neur
chr13	52160015	52160016	ENSG00000136098	NEK3	rs6561658	neur
chr13	91383886	91383887	ENSG00000179399	GPC5	rs9523319	neur
chr13	91385070	91385071	ENSG00000179399	GPC5	rs9523321	neur
chr14	20433461	20433462	ENSG00000092094	OSGEP	rs7147046	neur
chr14	20433668	20433669	ENSG00000092094	OSGEP	rs7147407	neur
chr14	20433796	20433797	ENSG00000092094	OSGEP	rs6575879	neur
chr14	20439304	20439305	ENSG00000092094	OSGEP	rs8019594	neur
chr14	20439615	20439616	ENSG00000092094	OSGEP	rs8003696	neur
chr14	20439616	20439617	ENSG00000092094	OSGEP	rs8008881	neur
chr14	20440343	20440344	ENSG00000092094	OSGEP	rs2319195	neur
chr14	20440500	20440501	ENSG00000092094	OSGEP	rs938891	neur
chr14	20440564	20440565	ENSG00000092094	OSGEP	rs938890	neur
chr14	20440581	20440582	ENSG00000092094	OSGEP	rs938889	neur
chr14	20440859	20440860	ENSG00000092094	OSGEP	rs11624126	neur
chr14	20445980	20445981	ENSG00000092094	OSGEP	rs11620915	neur
chr14	20448089	20448090	ENSG00000092094	OSGEP	rs2275008	neur
chr14	20448798	20448799	ENSG00000092094	OSGEP	rs938883	neur
chr14	20448827	20448828	ENSG00000092094	OSGEP	rs938882	neur
chr14	20449282	20449283	ENSG00000092094	OSGEP	rs938881	neur
chr14	20449505	20449506	ENSG00000092094	OSGEP	rs999692	neur
chr14	20449584	20449585	ENSG00000092094	OSGEP	rs883037	neur
chr14	20449953	20449954	ENSG00000092094	OSGEP	rs8015086	neur
chr14	20450085	20450086	ENSG00000092094	OSGEP	rs3120072	neur
chr14	20450438	20450439	ENSG00000092094	OSGEP	rs3120071	neur
chr14	20450937	20450938	ENSG00000092094	OSGEP	rs3120070	neur
chr14	20451028	20451029	ENSG00000092094	OSGEP	rs3094277	neur
chr14	20451032	20451033	ENSG00000092094	OSGEP	rs3120069	neur
chr14	20451391	20451392	ENSG00000092094	OSGEP	rs3120068	neur
chr14	20451463	20451464	ENSG00000092094	OSGEP	rs3120067	neur
chr14	20451507	20451508	ENSG00000092094	OSGEP	rs3120066	neur
chr14	20451552	20451553	ENSG00000092094	OSGEP	rs3120065	neur
chr14	20451883	20451884	ENSG00000092094	OSGEP	rs1320150	neur
chr14	20452090	20452091	ENSG00000092094	OSGEP	rs2275007	neur
chr14	20452180	20452181	ENSG00000092094	OSGEP	rs2275006	neur
chr14	20452589	20452590	ENSG00000092094	OSGEP	rs1878703	neur
chr14	20454989	20454990	ENSG00000092094	OSGEP	rs1760944	neur
chr14	34886093	34886094	ENSG00000198604	BAZ1A	rs1400745	neur
chr14	41564193	41564194	ENSG00000165379	LRFN5	rs17112114	neur
chr14	41567705	41567706	ENSG00000165379	LRFN5	rs56132720	neur
chr14	41568821	41568822	ENSG00000165379	LRFN5	rs73311906	neur
chr14	41571415	41571416	ENSG00000165379	LRFN5	rs112760733	neur
chr14	41571700	41571701	ENSG00000165379	LRFN5	rs73311917	neur
chr14	41574258	41574259	ENSG00000165379	LRFN5	rs73311918	neur
chr14	41577486	41577487	ENSG00000165379	LRFN5	rs73311924	neur
chr14	41602739	41602740	ENSG00000165379	LRFN5	rs17112123	neur
chr14	41606629	41606630	ENSG00000165379	LRFN5	rs73311936	neur
chr14	41645023	41645024	ENSG00000165379	LRFN5	rs712405	neur
chr14	41656387	41656388	ENSG00000165379	LRFN5	rs1447580	neur
chr14	50084315	50084316	ENSG00000100483	VCPKMT	rs10140137	hep
chr14	59494525	59494526	ENSG00000181619	GPR135	rs1253113	neur
chr14	59494623	59494624	ENSG00000181619	GPR135	rs1253114	neur
chr14	59497300	59497301	ENSG00000181619	GPR135	rs1253118	neur
chr14	59498124	59498125	ENSG00000181619	GPR135	rs1253119	neur
chr14	59498710	59498711	ENSG00000181619	GPR135	rs1271507	neur
chr14	59498986	59498987	ENSG00000181619	GPR135	rs1271508	neur
chr14	59502281	59502282	ENSG00000181619	GPR135	rs7149558	neur
chr14	59502969	59502970	ENSG00000181619	GPR135	rs35275414	neur
chr14	59503542	59503543	ENSG00000181619	GPR135	rs17255821	neur
chr14	59504892	59504893	ENSG00000181619	GPR135	rs11545225	neur
chr14	59506562	59506563	ENSG00000181619	GPR135	rs4901929	neur
chr14	59506610	59506611	ENSG00000181619	GPR135	rs4898990	neur
chr14	59506788	59506789	ENSG00000181619	GPR135	rs4435173	neur
chr14	59506834	59506835	ENSG00000181619	GPR135	rs725951	neur
chr14	59507873	59507874	ENSG00000181619	GPR135	rs35388362	neur
chr14	64866927	64866928	ENSG00000258289	CHURC1	rs7144358	neur
chr14	64874023	64874024	ENSG00000258289	CHURC1	rs74056084	neur
chr14	64874363	64874364	ENSG00000258289	CHURC1	rs59779150	neur
chr14	64875291	64875292	ENSG00000258289	CHURC1	rs7143861	neur
chr14	64875977	64875978	ENSG00000258289	CHURC1	rs80215499	neur
chr14	64876088	64876089	ENSG00000258289	CHURC1	rs77614473	neur
chr14	64876712	64876713	ENSG00000258289	CHURC1	rs72625645	neur
chr14	64877096	64877097	ENSG00000258289	CHURC1	rs74056091	neur
chr14	64877387	64877388	ENSG00000258289	CHURC1	rs72625647	neur
chr14	64877681	64877682	ENSG00000258289	CHURC1	rs4899150	neur
chr14	64877883	64877884	ENSG00000258289	CHURC1	rs72625648	neur
chr14	64878951	64878952	ENSG00000258289	CHURC1	rs7141985	neur
chr14	64879375	64879376	ENSG00000258289	CHURC1	rs28370916	neur
chr14	64880176	64880177	ENSG00000258289	CHURC1	rs1951492	neur
chr14	64880231	64880232	ENSG00000258289	CHURC1	rs1951491	neur
chr14	64880238	64880239	ENSG00000258289	CHURC1	rs1951490	neur
chr14	64880520	64880521	ENSG00000258289	CHURC1	rs3813421	neur
chr14	64880685	64880686	ENSG00000258289	CHURC1	rs3813422	neur
chr14	64880756	64880757	ENSG00000258289	CHURC1	rs3813423	neur
chr14	64880848	64880849	ENSG00000258289	CHURC1	rs3813424	neur
chr14	64880864	64880865	ENSG00000258289	CHURC1	rs1467573	neur
chr14	64880963	64880964	ENSG00000258289	CHURC1	rs1467571	neur
chr14	64881139	64881140	ENSG00000258289	CHURC1	rs1467570	neur
chr14	64881267	64881268	ENSG00000258289	CHURC1	rs1467569	neur
chr14	64881439	64881440	ENSG00000258289	CHURC1	rs1122339	neur
chr14	64881488	64881489	ENSG00000258289	CHURC1	rs1957436	neur
chr14	64882202	64882203	ENSG00000258289	CHURC1	rs4899151	neur
chr14	64882978	64882979	ENSG00000258289	CHURC1	rs1957435	neur
chr14	64883190	64883191	ENSG00000258289	CHURC1	rs1957434	neur
chr14	64883252	64883253	ENSG00000258289	CHURC1	rs1003370	neur
chr14	64883687	64883688	ENSG00000258289	CHURC1	rs2884308	neur
chr14	64884492	64884493	ENSG00000258289	CHURC1	rs6573583	neur
chr14	64884612	64884613	ENSG00000258289	CHURC1	rs8008229	neur
chr14	64884619	64884620	ENSG00000258289	CHURC1	rs8009510	neur
chr14	64884863	64884864	ENSG00000258289	CHURC1	rs8009996	neur
chr14	64884874	64884875	ENSG00000258289	CHURC1	rs8008745	neur
chr14	64885265	64885266	ENSG00000258289	CHURC1	rs8013772	neur
chr14	64885563	64885564	ENSG00000258289	CHURC1	rs9783609	neur
chr14	64885680	64885681	ENSG00000258289	CHURC1	rs1957433	neur
chr14	64886077	64886078	ENSG00000258289	CHURC1	rs1957432	neur
chr14	64886468	64886469	ENSG00000258289	CHURC1	rs1957431	neur
chr14	64886787	64886788	ENSG00000258289	CHURC1	rs1957430	neur
chr14	64886913	64886914	ENSG00000258289	CHURC1	rs1998333	neur
chr14	64887314	64887315	ENSG00000258289	CHURC1	rs1957429	neur
chr14	64887339	64887340	ENSG00000258289	CHURC1	rs1957428	neur
chr14	64887366	64887367	ENSG00000258289	CHURC1	rs1957427	neur
chr14	64888227	64888228	ENSG00000258289	CHURC1	rs10142379	neur
chr14	64888323	64888324	ENSG00000258289	CHURC1	rs10144942	neur
chr14	64900789	64900790	ENSG00000258289	CHURC1	rs17102279	neur
chr14	64911657	64911658	ENSG00000258289	CHURC1	rs8022462	neur
chr14	64912262	64912263	ENSG00000258289	CHURC1	rs7143661	neur
chr14	64912427	64912428	ENSG00000258289	CHURC1	rs7143432	neur
chr14	64912428	64912429	ENSG00000258289	CHURC1	rs7144811	neur
chr14	64912564	64912565	ENSG00000258289	CHURC1	rs7143764	neur
chr14	64912899	64912900	ENSG00000258289	CHURC1	rs10143017	neur
chr14	64914852	64914853	ENSG00000258289	CHURC1	rs17102318	neur
chr14	64915045	64915046	ENSG00000258289	CHURC1	rs12147448	neur
chr14	64916723	64916724	ENSG00000258289	CHURC1	rs28451373	neur
chr14	64916836	64916837	ENSG00000258289	CHURC1	rs28508270	neur
chr14	64917557	64917558	ENSG00000258289	CHURC1	rs10148687	neur
chr14	64917710	64917711	ENSG00000258289	CHURC1	rs59876171	neur
chr14	64917974	64917975	ENSG00000258289	CHURC1	rs17102320	neur
chr14	64919179	64919180	ENSG00000258289	CHURC1	rs4902335	neur
chr14	64919648	64919649	ENSG00000258289	CHURC1	rs10132396	neur
chr14	64920203	64920204	ENSG00000258289	CHURC1	rs10132742	neur
chr14	64920397	64920398	ENSG00000258289	CHURC1	rs4899152	neur
chr14	64920543	64920544	ENSG00000258289	CHURC1	rs4902336	neur
chr14	64921130	64921131	ENSG00000258289	CHURC1	rs58989463	neur
chr14	64921270	64921271	ENSG00000258289	CHURC1	rs10138534	neur
chr14	64921524	64921525	ENSG00000258289	CHURC1	rs10138506	neur
chr14	64921749	64921750	ENSG00000258289	CHURC1	rs4902337	neur
chr14	64921992	64921993	ENSG00000258289	CHURC1	rs4899153	neur
chr14	64922531	64922532	ENSG00000258289	CHURC1	rs10131002	neur
chr14	64922684	64922685	ENSG00000258289	CHURC1	rs10141986	neur
chr14	64923512	64923513	ENSG00000258289	CHURC1	rs60979440	neur
chr14	64924764	64924765	ENSG00000258289	CHURC1	rs3949938	neur
chr14	64926199	64926200	ENSG00000258289	CHURC1	rs2147615	neur
chr14	64927008	64927009	ENSG00000258289	CHURC1	rs3949937	neur
chr14	64927349	64927350	ENSG00000258289	CHURC1	rs4902338	neur
chr14	64928345	64928346	ENSG00000258289	CHURC1	rs67330703	neur
chr14	64928662	64928663	ENSG00000258289	CHURC1	rs4902340	neur
chr14	64928906	64928907	ENSG00000258289	CHURC1	rs4902341	neur
chr14	64929333	64929334	ENSG00000258289	CHURC1	rs4902342	neur
chr14	64929461	64929462	ENSG00000258289	CHURC1	rs4902343	neur
chr14	64929924	64929925	ENSG00000258289	CHURC1	rs10147758	neur
chr14	64930008	64930009	ENSG00000258289	CHURC1	rs10137070	neur
chr14	64931138	64931139	ENSG00000258289	CHURC1	rs55983720	neur
chr14	64932536	64932537	ENSG00000258289	CHURC1	rs1127968	neur
chr14	64932544	64932545	ENSG00000258289	CHURC1	rs8943	neur
chr14	64932572	64932573	ENSG00000258289	CHURC1	rs9281	neur
chr14	64932587	64932588	ENSG00000258289	CHURC1	rs8984	neur
chr14	64933350	64933351	ENSG00000258289	CHURC1	rs11158569	neur
chr14	64934976	64934977	ENSG00000258289	CHURC1	rs6745	neur
chr14	64935100	64935101	ENSG00000258289	CHURC1	rs10146885	neur
chr14	64935442	64935443	ENSG00000258289	CHURC1	rs10149617	neur
chr14	64937185	64937186	ENSG00000258289	CHURC1	rs4902345	neur
chr14	64937259	64937260	ENSG00000258289	CHURC1	rs10132858	neur
chr14	64937397	64937398	ENSG00000258289	CHURC1	rs10133054	neur
chr14	64937723	64937724	ENSG00000258289	CHURC1	rs10133290	neur
chr14	64938180	64938181	ENSG00000258289	CHURC1	rs17880380	neur
chr14	64938213	64938214	ENSG00000258289	CHURC1	rs17881498	neur
chr14	64938663	64938664	ENSG00000258289	CHURC1	rs12172810	neur
chr14	64940441	64940442	ENSG00000258289	CHURC1	rs4902346	neur
chr14	64940938	64940939	ENSG00000258289	CHURC1	rs2412065	neur
chr14	64942377	64942378	ENSG00000258289	CHURC1	rs17880758	neur
chr14	64943601	64943602	ENSG00000258289	CHURC1	rs17102360	neur
chr14	64944835	64944836	ENSG00000258289	CHURC1	rs34892460	neur
chr14	64945099	64945100	ENSG00000258289	CHURC1	rs72554689	neur
chr14	64945991	64945992	ENSG00000258289	CHURC1	rs8006570	neur
chr14	64947653	64947654	ENSG00000258289	CHURC1	rs2296326	neur
chr14	64950351	64950352	ENSG00000258289	CHURC1	rs35179634	neur
chr14	64951546	64951547	ENSG00000258289	CHURC1	rs7157667	neur
chr14	64954555	64954556	ENSG00000258289	CHURC1	rs2898885	neur
chr14	64955923	64955924	ENSG00000258289	CHURC1	rs942625	neur
chr14	64956077	64956078	ENSG00000258289	CHURC1	rs4902352	neur
chr14	64956951	64956952	ENSG00000258289	CHURC1	rs111955827	neur
chr14	64957036	64957037	ENSG00000258289	CHURC1	rs67346920	neur
chr14	64958750	64958751	ENSG00000258289	CHURC1	rs8009631	neur
chr14	64960344	64960345	ENSG00000258289	CHURC1	rs10873179	neur
chr14	64962675	64962676	ENSG00000258289	CHURC1	rs74056626	neur
chr14	64963012	64963013	ENSG00000258289	CHURC1	rs74056627	neur
chr14	64964098	64964099	ENSG00000258289	CHURC1	rs7145705	neur
chr14	103313481	103313482	ENSG00000100664	EIF5	rs6575973	cm
chr14	103325186	103325187	ENSG00000100664	EIF5	rs1570714	cm
chr14	103341631	103341632	ENSG00000100664	EIF5	rs4900570	cm
chr15	22933875	22933876	ENSG00000273749	CYFIP1	rs11633474	neur
chr15	22934719	22934720	ENSG00000273749	CYFIP1	rs145621342	neur
chr15	22935229	22935230	ENSG00000273749	CYFIP1	rs956120	neur
chr15	22941150	22941151	ENSG00000273749	CYFIP1	rs117339459	neur
chr15	29936607	29936608	ENSG00000104067	TJP1	rs1719001	neur
chr15	41556597	41556598	ENSG00000092445	TYRO3	rs12593920	hep
chr15	41565104	41565105	ENSG00000092445	TYRO3	rs2277536	hep
chr15	41566488	41566489	ENSG00000092445	TYRO3	rs6493004	hep
chr15	41566953	41566954	ENSG00000092445	TYRO3	rs6493005	hep
chr15	41568499	41568500	ENSG00000092445	TYRO3	rs2289743	hep
chr15	45248323	45248324	ENSG00000138606	SHF	rs28680861	neur
chr15	51334307	51334308	ENSG00000186417	GLDN	rs12440754	neur
chr15	51335363	51335364	ENSG00000186417	GLDN	rs8027683	neur
chr15	51335596	51335597	ENSG00000186417	GLDN	rs11070844	neur
chr15	51335680	51335681	ENSG00000186417	GLDN	rs11070845	neur
chr15	51338637	51338638	ENSG00000186417	GLDN	rs6493497	neur
chr15	51340614	51340615	ENSG00000186417	GLDN	rs1071955	neur
chr15	51340863	51340864	ENSG00000186417	GLDN	rs11630919	neur
chr15	51341198	51341199	ENSG00000186417	GLDN	rs11631118	neur
chr15	51342106	51342107	ENSG00000186417	GLDN	rs11632569	neur
chr15	51342114	51342115	ENSG00000186417	GLDN	rs11632571	neur
chr15	51342700	51342701	ENSG00000186417	GLDN	rs2445765	neur
chr15	51345052	51345053	ENSG00000186417	GLDN	rs12441859	neur
chr15	51345965	51345966	ENSG00000186417	GLDN	rs12595133	neur
chr15	78389609	78389610	ENSG00000166426	CRABP1	rs73459265	hep
chr15	78389865	78389866	ENSG00000166426	CRABP1	rs79686552	hep
chr15	78389871	78389872	ENSG00000166426	CRABP1	rs78091872	hep
chr15	78390243	78390244	ENSG00000166426	CRABP1	rs73459268	hep
chr15	82224474	82224475	ENSG00000188659	SAXO2	rs115400396	neur
chr15	82226324	82226325	ENSG00000188659	SAXO2	rs7167816	neur
chr15	82229238	82229239	ENSG00000188659	SAXO2	rs62012044	neur
chr15	82229365	82229366	ENSG00000188659	SAXO2	rs62012045	neur
chr15	82235243	82235244	ENSG00000188659	SAXO2	rs56042848	neur
chr15	82240926	82240927	ENSG00000188659	SAXO2	rs145196057	neur
chr15	82245012	82245013	ENSG00000188659	SAXO2	rs4778672	neur
chr15	82250202	82250203	ENSG00000188659	SAXO2	rs185801521	neur
chr15	82251190	82251191	ENSG00000188659	SAXO2	rs140370590	neur
chr15	82252156	82252157	ENSG00000188659	SAXO2	rs114254349	neur
chr15	82271864	82271865	ENSG00000188659	SAXO2	rs79777326	neur
chr15	82273727	82273728	ENSG00000188659	SAXO2	rs58303451	neur
chr15	82276936	82276937	ENSG00000188659	SAXO2	rs116286063	neur
chr15	82278859	82278860	ENSG00000188659	SAXO2	rs12437458	neur
chr15	82281008	82281009	ENSG00000188659	SAXO2	rs150165216	neur
chr15	82289235	82289236	ENSG00000188659	SAXO2	rs113413540	neur
chr15	100308830	100308831	ENSG00000140470	ADAMTS17	rs7179791	neur
chr15	100349024	100349025	ENSG00000140470	ADAMTS17	rs78661241	neur
chr15	100349246	100349247	ENSG00000140470	ADAMTS17	rs78271524	neur
chr15	100350291	100350292	ENSG00000140470	ADAMTS17	rs56238819	neur
chr15	100352544	100352545	ENSG00000140470	ADAMTS17	rs4375645	neur
chr15	100352708	100352709	ENSG00000140470	ADAMTS17	rs79780102	neur
chr15	100359754	100359755	ENSG00000140470	ADAMTS17	rs8028841	neur
chr15	100361067	100361068	ENSG00000140470	ADAMTS17	rs6598332	neur
chr15	100365001	100365002	ENSG00000140470	ADAMTS17	rs78839701	neur
chr15	100365309	100365310	ENSG00000140470	ADAMTS17	rs112783513	neur
chr15	100365423	100365424	ENSG00000140470	ADAMTS17	rs112238029	neur
chr15	100365850	100365851	ENSG00000140470	ADAMTS17	rs181928971	neur
chr16	11482709	11482710	ENSG00000188897	AC099489.1	rs13331698	hep
chr16	11598341	11598342	ENSG00000189067	LITAF	rs2080512	hep
chr16	11598801	11598802	ENSG00000189067	LITAF	rs7191330	hep
chr16	11599181	11599182	ENSG00000189067	LITAF	rs2868427	hep
chr16	11599679	11599680	ENSG00000189067	LITAF	rs735951	hep
chr16	66829043	66829044	ENSG00000159593	NAE1	rs3026089	neur
chr16	66857677	66857678	ENSG00000159593	NAE1	rs16957058	neur
chr16	67689897	67689898	ENSG00000141098	GFOD2	rs9938862	neur
chr16	67699116	67699117	ENSG00000141098	GFOD2	rs9938929	neur
chr16	67699333	67699334	ENSG00000141098	GFOD2	rs9939085	neur
chr16	67725973	67725974	ENSG00000141098	GFOD2	rs6499138	neur
chr16	67727921	67727922	ENSG00000141098	GFOD2	rs73591936	neur
chr16	67739748	67739749	ENSG00000141098	GFOD2	rs8054034	neur
chr16	67746925	67746926	ENSG00000141098	GFOD2	rs9925393	neur
chr16	68460194	68460195	ENSG00000103056	SMPD3	rs3909545	neur
chr16	68465650	68465651	ENSG00000103056	SMPD3	rs7189921	neur
chr16	72072124	72072125	ENSG00000140830	TXNL4B	rs8047930	cm
chr16	72077610	72077611	ENSG00000140830	TXNL4B	rs73592060	cm
chr16	72078152	72078153	ENSG00000140830	TXNL4B	rs8052025	cm
chr16	72080195	72080196	ENSG00000140830	TXNL4B	rs112702694	cm
chr16	72084165	72084166	ENSG00000140830	TXNL4B	rs13334681	cm
chr16	72084980	72084981	ENSG00000140830	TXNL4B	rs12325171	cm
chr16	72107462	72107463	ENSG00000140830	TXNL4B	rs28557204	cm
chr16	72107845	72107846	ENSG00000140830	TXNL4B	rs73578560	cm
chr16	72119335	72119336	ENSG00000140830	TXNL4B	rs7186117	cm
chr16	72119576	72119577	ENSG00000140830	TXNL4B	rs7189654	cm
chr16	72121337	72121338	ENSG00000140830	TXNL4B	rs11647069	cm
chr16	72121979	72121980	ENSG00000140830	TXNL4B	rs111329476	cm
chr16	72123037	72123038	ENSG00000140830	TXNL4B	rs78413266	cm
chr16	72125427	72125428	ENSG00000140830	TXNL4B	rs9921752	cm
chr16	72125775	72125776	ENSG00000140830	TXNL4B	rs9923961	cm
chr16	72135419	72135420	ENSG00000140830	TXNL4B	rs113792984	cm
chr16	72137428	72137429	ENSG00000140830	TXNL4B	rs9940996	cm
chr16	72142804	72142805	ENSG00000140830	TXNL4B	rs7203195	cm
chr17	4921557	4921558	ENSG00000108528	SLC25A11	rs8075365	cm
chr17	4922945	4922946	ENSG00000108528	SLC25A11	rs111731283	cm
chr17	4922997	4922998	ENSG00000108528	SLC25A11	rs112976693	cm
chr17	4924033	4924034	ENSG00000108528	SLC25A11	rs11656932	cm
chr17	4932599	4932600	ENSG00000091640	SPAG7	rs2243093	cm
chr17	4932599	4932600	ENSG00000108528	SLC25A11	rs2243093	cm
chr17	4935506	4935507	ENSG00000091640	SPAG7	rs2243099	cm
chr17	4935506	4935507	ENSG00000108528	SLC25A11	rs2243099	cm
chr17	4935737	4935738	ENSG00000091640	SPAG7	rs2243100	cm
chr17	4935737	4935738	ENSG00000108528	SLC25A11	rs2243100	cm
chr17	7827186	7827187	ENSG00000167874	TMEM88	rs75425633	cm
chr17	7857385	7857386	ENSG00000183011	NAA38	rs8522	cm
chr17	7864169	7864170	ENSG00000183011	NAA38	rs1565816	cm
chr17	7864412	7864413	ENSG00000183011	NAA38	rs4290529	cm
chr17	7866369	7866370	ENSG00000183011	NAA38	rs8070084	cm
chr17	7866386	7866387	ENSG00000183011	NAA38	rs8074085	cm
chr17	7867263	7867264	ENSG00000183011	NAA38	rs57885072	cm
chr17	7868263	7868264	ENSG00000167874	TMEM88	rs78479266	cm
chr17	7868923	7868924	ENSG00000183011	NAA38	rs16957013	cm
chr17	7870034	7870035	ENSG00000183011	NAA38	rs16957022	cm
chr17	7870247	7870248	ENSG00000183011	NAA38	rs60450152	cm
chr17	7871440	7871441	ENSG00000183011	NAA38	rs4265881	cm
chr17	7873262	7873263	ENSG00000183011	NAA38	rs8078725	cm
chr17	7873722	7873723	ENSG00000183011	NAA38	rs11078710	cm
chr17	7874224	7874225	ENSG00000183011	NAA38	rs73233637	cm
chr17	7875238	7875239	ENSG00000183011	NAA38	rs7217873	cm
chr17	7877390	7877391	ENSG00000183011	NAA38	rs7223364	cm
chr17	7877742	7877743	ENSG00000183011	NAA38	rs8081871	cm
chr17	7877765	7877766	ENSG00000183011	NAA38	rs7406902	cm
chr17	7878518	7878519	ENSG00000183011	NAA38	rs60712401	cm
chr17	17929145	17929146	ENSG00000175662	TOM1L2	rs5002487	neur
chr17	17954407	17954408	ENSG00000175662	TOM1L2	rs4553680	neur
chr17	17960733	17960734	ENSG00000175662	TOM1L2	rs8080823	neur
chr17	17971171	17971172	ENSG00000175662	TOM1L2	rs8068175	neur
chr17	17972027	17972028	ENSG00000175662	TOM1L2	rs57728924	neur
chr17	17972092	17972093	ENSG00000175662	TOM1L2	rs59304093	neur
chr17	17973781	17973782	ENSG00000175662	TOM1L2	rs11870660	neur
chr17	17974844	17974845	ENSG00000175662	TOM1L2	rs4299203	neur
chr17	17977562	17977563	ENSG00000175662	TOM1L2	rs7219320	neur
chr17	17980740	17980741	ENSG00000175662	TOM1L2	rs11869491	neur
chr17	17981232	17981233	ENSG00000175662	TOM1L2	rs4072738	neur
chr17	17981345	17981346	ENSG00000175662	TOM1L2	rs4072739	neur
chr17	17981486	17981487	ENSG00000175662	TOM1L2	rs4925133	neur
chr17	17994424	17994425	ENSG00000175662	TOM1L2	rs4924832	neur
chr17	17996306	17996307	ENSG00000175662	TOM1L2	rs6502631	neur
chr17	17998631	17998632	ENSG00000175662	TOM1L2	rs8075189	neur
chr17	18004078	18004079	ENSG00000175662	TOM1L2	rs7209003	neur
chr17	18007699	18007700	ENSG00000175662	TOM1L2	rs12150369	neur
chr17	18008696	18008697	ENSG00000175662	TOM1L2	rs9897761	neur
chr17	18009233	18009234	ENSG00000175662	TOM1L2	rs4365348	neur
chr17	18012476	18012477	ENSG00000175662	TOM1L2	rs7223696	neur
chr17	18016434	18016435	ENSG00000175662	TOM1L2	rs9913277	neur
chr17	18018965	18018966	ENSG00000175662	TOM1L2	rs8069811	neur
chr17	28859565	28859566	ENSG00000132589	FLOT2	rs2320588	neur
chr17	28860001	28860002	ENSG00000132589	FLOT2	rs2320587	neur
chr17	28860124	28860125	ENSG00000132589	FLOT2	rs140015087	neur
chr17	28860617	28860618	ENSG00000132589	FLOT2	rs9279	neur
chr17	28860770	28860771	ENSG00000132589	FLOT2	rs6803	neur
chr17	28861277	28861278	ENSG00000132589	FLOT2	rs28448745	neur
chr17	28862755	28862756	ENSG00000132589	FLOT2	rs901975	neur
chr17	28864941	28864942	ENSG00000132589	FLOT2	rs10853129	neur
chr17	31089480	31089481	ENSG00000196712	NF1	rs2940183	neur
chr17	31104864	31104865	ENSG00000196712	NF1	rs17878549	neur
chr17	48016172	48016173	ENSG00000082641	NFE2L1	rs882163	neur
chr17	58725096	58725097	ENSG00000175175	PPM1E	rs304271	neur
chr17	69340754	69340755	ENSG00000154265	ABCA5	rs8076096	neur
chr17	76365766	76365767	ENSG00000176170	SPHK1	rs9909839	neur
chr17	82045419	82045420	ENSG00000169738	DCXR	rs4312370	hep
chr18	31101939	31101940	ENSG00000134755	DSC2	rs868333	neur
chr18	49775689	49775690	ENSG00000167315	ACAA2	rs8088307	hep
chr18	58871779	58871780	ENSG00000074657	ZNF532	rs9952384	hep
chr18	79998682	79998683	ENSG00000101546	RBFA	rs4020400	neur
chr18	80006321	80006322	ENSG00000101546	RBFA	rs10164254	neur
chr18	80013595	80013596	ENSG00000101546	RBFA	rs12965486	neur
chr18	80014885	80014886	ENSG00000101546	RBFA	rs4799121	neur
chr18	80015172	80015173	ENSG00000101546	RBFA	rs10853394	neur
chr18	80015317	80015318	ENSG00000101546	RBFA	rs10853395	neur
chr18	80020682	80020683	ENSG00000101546	RBFA	rs11664762	neur
chr18	80021173	80021174	ENSG00000101546	RBFA	rs72972217	neur
chr18	80021253	80021254	ENSG00000101546	RBFA	rs66981431	neur
chr18	80026223	80026224	ENSG00000101546	RBFA	rs56330441	neur
chr18	80026224	80026225	ENSG00000101546	RBFA	rs56088139	neur
chr18	80028214	80028215	ENSG00000101546	RBFA	rs12454927	neur
chr18	80028463	80028464	ENSG00000101546	RBFA	rs2004573	neur
chr18	80028550	80028551	ENSG00000101546	RBFA	rs1805272	neur
chr18	80029117	80029118	ENSG00000101546	RBFA	rs8092040	neur
chr18	80030688	80030689	ENSG00000101546	RBFA	rs12456461	neur
chr18	80031318	80031319	ENSG00000101546	RBFA	rs8090081	neur
chr18	80031646	80031647	ENSG00000101546	RBFA	rs34822641	neur
chr18	80032449	80032450	ENSG00000101546	RBFA	rs2096966	neur
chr18	80034809	80034810	ENSG00000101546	RBFA	rs12964779	neur
chr18	80035231	80035232	ENSG00000101546	RBFA	rs4644918	neur
chr18	80036573	80036574	ENSG00000101546	RBFA	rs12957601	neur
chr18	80038032	80038033	ENSG00000101546	RBFA	rs11081587	neur
chr18	80038460	80038461	ENSG00000101546	RBFA	rs3744870	neur
chr18	80041226	80041227	ENSG00000101546	RBFA	rs12455376	neur
chr18	80041794	80041795	ENSG00000101546	RBFA	rs11665397	neur
chr18	80042296	80042297	ENSG00000101546	RBFA	rs66538525	neur
chr18	80042637	80042638	ENSG00000101546	RBFA	rs11663699	neur
chr18	80042682	80042683	ENSG00000101546	RBFA	rs11660699	neur
chr18	80043749	80043750	ENSG00000101546	RBFA	rs11664633	neur
chr18	80043838	80043839	ENSG00000101546	RBFA	rs11662325	neur
chr18	80044561	80044562	ENSG00000101546	RBFA	rs58736561	neur
chr18	80045855	80045856	ENSG00000101546	RBFA	rs3744872	neur
chr18	80057470	80057471	ENSG00000101546	RBFA	rs7228228	neur
chr18	80057718	80057719	ENSG00000101546	RBFA	rs11659613	neur
chr18	80058333	80058334	ENSG00000101546	RBFA	rs4465665	neur
chr18	80058478	80058479	ENSG00000101546	RBFA	rs4402630	neur
chr18	80061113	80061114	ENSG00000101546	RBFA	rs12962658	neur
chr18	80070658	80070659	ENSG00000101546	RBFA	rs8087667	neur
chr19	1011215	1011216	ENSG00000182087	TMEM259	rs2240160	neur
chr19	1040765	1040766	ENSG00000064666	CNN2	rs4147904	neur
chr19	1043864	1043865	ENSG00000064666	CNN2	rs4622634	neur
chr19	1045765	1045766	ENSG00000064666	CNN2	rs28659974	neur
chr19	1049480	1049481	ENSG00000064666	CNN2	rs75864702	neur
chr19	1413621	1413622	ENSG00000115266	APC2	rs115812424	neur
chr19	8302097	8302098	ENSG00000167775	CD320	rs75594428	neur
chr19	8302273	8302274	ENSG00000167775	CD320	rs9426	neur
chr19	8302474	8302475	ENSG00000167775	CD320	rs2227289	neur
chr19	8302640	8302641	ENSG00000167775	CD320	rs2227288	neur
chr19	8302824	8302825	ENSG00000167775	CD320	rs2336573	neur
chr19	8303134	8303135	ENSG00000167775	CD320	rs6603163	neur
chr19	8303223	8303224	ENSG00000167775	CD320	rs7245991	neur
chr19	8303472	8303473	ENSG00000167775	CD320	rs10418490	neur
chr19	8303557	8303558	ENSG00000167775	CD320	rs2913943	neur
chr19	8303736	8303737	ENSG00000167775	CD320	rs2232785	neur
chr19	8303873	8303874	ENSG00000167775	CD320	rs2232784	neur
chr19	8303909	8303910	ENSG00000167775	CD320	rs2232783	neur
chr19	8304336	8304337	ENSG00000167775	CD320	rs8101842	neur
chr19	8304629	8304630	ENSG00000167775	CD320	rs8104777	neur
chr19	8304845	8304846	ENSG00000167775	CD320	rs148523270	neur
chr19	8304858	8304859	ENSG00000167775	CD320	rs2927709	neur
chr19	8305011	8305012	ENSG00000167775	CD320	rs2232780	neur
chr19	8306005	8306006	ENSG00000167775	CD320	rs2927708	neur
chr19	8308648	8308649	ENSG00000167775	CD320	rs2232767	neur
chr19	8309030	8309031	ENSG00000167775	CD320	rs116072763	neur
chr19	8309180	8309181	ENSG00000167775	CD320	rs2232765	neur
chr19	8309202	8309203	ENSG00000167775	CD320	rs2232764	neur
chr19	8309397	8309398	ENSG00000167775	CD320	rs3760679	neur
chr19	8309522	8309523	ENSG00000167775	CD320	rs3760680	neur
chr19	8309981	8309982	ENSG00000167775	CD320	rs2012175	neur
chr19	8313985	8313986	ENSG00000167775	CD320	rs7249111	neur
chr19	8315009	8315010	ENSG00000167775	CD320	rs8109861	neur
chr19	8315264	8315265	ENSG00000167775	CD320	rs8110376	neur
chr19	8315925	8315926	ENSG00000167775	CD320	rs7257729	neur
chr19	8317559	8317560	ENSG00000167775	CD320	rs8104592	neur
chr19	8317569	8317570	ENSG00000167775	CD320	rs8107330	neur
chr19	8319341	8319342	ENSG00000167775	CD320	rs9676507	neur
chr19	8320767	8320768	ENSG00000167775	CD320	rs2288414	neur
chr19	8321171	8321172	ENSG00000167775	CD320	rs4147648	neur
chr19	8321174	8321175	ENSG00000167775	CD320	rs4147647	neur
chr19	8323425	8323426	ENSG00000167775	CD320	rs11260079	neur
chr19	8327276	8327277	ENSG00000167775	CD320	rs35252095	neur
chr19	8327394	8327395	ENSG00000167775	CD320	rs34377224	neur
chr19	8327457	8327458	ENSG00000167775	CD320	rs11882029	neur
chr19	8328707	8328708	ENSG00000167775	CD320	rs35390907	neur
chr19	8331052	8331053	ENSG00000167775	CD320	rs34985787	neur
chr19	8331084	8331085	ENSG00000167775	CD320	rs35943159	neur
chr19	8331451	8331452	ENSG00000167775	CD320	rs12979153	neur
chr19	8333236	8333237	ENSG00000167775	CD320	rs7248298	neur
chr19	8333829	8333830	ENSG00000167775	CD320	rs2009733	neur
chr19	8334387	8334388	ENSG00000167775	CD320	rs8106699	neur
chr19	8335766	8335767	ENSG00000167775	CD320	rs11669559	neur
chr19	8337588	8337589	ENSG00000167775	CD320	rs2017507	neur
chr19	8337620	8337621	ENSG00000167775	CD320	rs1807414	neur
chr19	8337718	8337719	ENSG00000167775	CD320	rs737229	neur
chr19	8337757	8337758	ENSG00000167775	CD320	rs737228	neur
chr19	8340234	8340235	ENSG00000167775	CD320	rs11667076	neur
chr19	8341495	8341496	ENSG00000167775	CD320	rs10405061	neur
chr19	10516092	10516093	ENSG00000130734	ATG4D	rs10402752	neur
chr19	10595406	10595407	ENSG00000129355	CDKN2D	rs7258256	neur
chr19	10595890	10595891	ENSG00000129355	CDKN2D	rs10426976	neur
chr19	10597187	10597188	ENSG00000129355	CDKN2D	rs11669125	neur
chr19	10598917	10598918	ENSG00000129355	CDKN2D	rs11668224	neur
chr19	11532597	11532598	ENSG00000130165	ELOF1	rs75043729	neur
chr19	17445244	17445245	ENSG00000130303	BST2	rs3810209	neur
chr19	18886376	18886377	ENSG00000223802	CERS1	rs58485418	neur
chr19	18895838	18895839	ENSG00000223802	CERS1	rs113536478	neur
chr19	18913043	18913044	ENSG00000223802	CERS1	rs3177137	neur
chr19	38949816	38949817	ENSG00000269190	FBXO17	rs12985294	neur
chr19	38951580	38951581	ENSG00000269190	FBXO17	rs35575208	neur
chr19	38954577	38954578	ENSG00000269190	FBXO17	rs78824889	neur
chr19	38954624	38954625	ENSG00000269190	FBXO17	rs75137525	neur
chr19	38955137	38955138	ENSG00000269190	FBXO17	rs142256011	neur
chr19	39010753	39010754	ENSG00000269190	FBXO17	rs112837652	neur
chr19	39015932	39015933	ENSG00000269190	FBXO17	rs4349273	neur
chr19	39015933	39015934	ENSG00000269190	FBXO17	rs2873834	neur
chr19	39016057	39016058	ENSG00000269190	FBXO17	rs2873835	neur
chr19	39016140	39016141	ENSG00000269190	FBXO17	rs2318895	neur
chr19	39016316	39016317	ENSG00000269190	FBXO17	rs6508835	neur
chr19	39016670	39016671	ENSG00000269190	FBXO17	rs6508837	neur
chr19	39018083	39018084	ENSG00000269190	FBXO17	rs12978163	neur
chr19	39019155	39019156	ENSG00000269190	FBXO17	rs11666514	neur
chr19	39019274	39019275	ENSG00000269190	FBXO17	rs12978285	neur
chr19	39019655	39019656	ENSG00000269190	FBXO17	rs12150941	neur
chr19	39020137	39020138	ENSG00000269190	FBXO17	rs2318896	neur
chr19	39020923	39020924	ENSG00000269190	FBXO17	rs6508838	neur
chr19	39022055	39022056	ENSG00000269190	FBXO17	rs12982349	neur
chr19	39023013	39023014	ENSG00000269190	FBXO17	rs7256126	neur
chr19	39024203	39024204	ENSG00000269190	FBXO17	rs6508841	neur
chr19	39024666	39024667	ENSG00000269190	FBXO17	rs8103187	neur
chr19	52007166	52007167	ENSG00000142556	ZNF614	rs73052066	neur
chr19	52007932	52007933	ENSG00000142556	ZNF614	rs73052067	neur
chr19	52012858	52012859	ENSG00000142556	ZNF614	rs11879530	neur
chr19	52015751	52015752	ENSG00000142556	ZNF614	rs45530237	neur
chr19	52017856	52017857	ENSG00000142556	ZNF614	rs73052087	neur
chr19	52018781	52018782	ENSG00000142556	ZNF614	rs16983388	neur
chr19	52020609	52020610	ENSG00000142556	ZNF614	rs73052099	neur
chr19	52427765	52427766	ENSG00000258405	ZNF578	rs113538179	neur
chr19	57360804	57360805	ENSG00000256060	TRAPPC2B	rs79290470	neur
chr19	57363585	57363586	ENSG00000256060	TRAPPC2B	rs2285604	neur
chr19	57366825	57366826	ENSG00000256060	TRAPPC2B	rs1989455	neur
chr19	57432328	57432329	ENSG00000186230	ZNF749	rs7255035	neur
chr19	57438167	57438168	ENSG00000186230	ZNF749	rs3746224	neur
chr2	32932403	32932404	ENSG00000049323	LTBP1	rs6759573	neur
chr2	74541783	74541784	ENSG00000115297	TLX2	rs28575022	neur
chr2	74543832	74543833	ENSG00000115297	TLX2	rs10177236	neur
chr2	74551017	74551018	ENSG00000115297	TLX2	rs13418006	neur
chr2	74551275	74551276	ENSG00000115297	TLX2	rs7569292	neur
chr2	74551716	74551717	ENSG00000115297	TLX2	rs13430658	neur
chr2	74555691	74555692	ENSG00000115297	TLX2	rs6706046	neur
chr2	77593270	77593271	ENSG00000176204	LRRTM4	rs143167360	hep
chr2	85414063	85414064	ENSG00000042493	CAPG	rs9677267	neur
chr2	85416025	85416026	ENSG00000042493	CAPG	rs62162750	neur
chr2	85418421	85418422	ENSG00000042493	CAPG	rs62162752	neur
chr2	85420465	85420466	ENSG00000042493	CAPG	rs12465686	neur
chr2	85886390	85886391	ENSG00000115525	ST3GAL5	rs1518991	neur
chr2	85887128	85887129	ENSG00000115525	ST3GAL5	rs1878904	neur
chr2	85889045	85889046	ENSG00000115525	ST3GAL5	rs28364794	neur
chr2	85889955	85889956	ENSG00000115525	ST3GAL5	rs4832216	neur
chr2	85892735	85892736	ENSG00000115525	ST3GAL5	rs4832217	neur
chr2	85893544	85893545	ENSG00000115525	ST3GAL5	rs6735629	neur
chr2	85894360	85894361	ENSG00000115525	ST3GAL5	rs1878898	neur
chr2	85896209	85896210	ENSG00000115525	ST3GAL5	rs6747179	neur
chr2	85896265	85896266	ENSG00000115525	ST3GAL5	rs6734115	neur
chr2	85896281	85896282	ENSG00000115525	ST3GAL5	rs6747294	neur
chr2	85897105	85897106	ENSG00000115525	ST3GAL5	rs4832218	neur
chr2	85897687	85897688	ENSG00000115525	ST3GAL5	rs954176	neur
chr2	85898289	85898290	ENSG00000115525	ST3GAL5	rs1543972	neur
chr2	85901307	85901308	ENSG00000115525	ST3GAL5	rs2679711	neur
chr2	85901637	85901638	ENSG00000115525	ST3GAL5	rs2679712	neur
chr2	85901717	85901718	ENSG00000115525	ST3GAL5	rs2577768	neur
chr2	85901731	85901732	ENSG00000115525	ST3GAL5	rs2679713	neur
chr2	85902208	85902209	ENSG00000115525	ST3GAL5	rs959313	neur
chr2	85902374	85902375	ENSG00000115525	ST3GAL5	rs764471	neur
chr2	85902753	85902754	ENSG00000115525	ST3GAL5	rs2577769	neur
chr2	85902949	85902950	ENSG00000115525	ST3GAL5	rs2679714	neur
chr2	85902963	85902964	ENSG00000115525	ST3GAL5	rs2679715	neur
chr2	85903082	85903083	ENSG00000115525	ST3GAL5	rs2679716	neur
chr2	85903146	85903147	ENSG00000115525	ST3GAL5	rs2577770	neur
chr2	85903315	85903316	ENSG00000115525	ST3GAL5	rs2679717	neur
chr2	85903376	85903377	ENSG00000115525	ST3GAL5	rs2577771	neur
chr2	85903458	85903459	ENSG00000115525	ST3GAL5	rs2577772	neur
chr2	85903469	85903470	ENSG00000115525	ST3GAL5	rs2679719	neur
chr2	85903595	85903596	ENSG00000115525	ST3GAL5	rs1878899	neur
chr2	85904537	85904538	ENSG00000115525	ST3GAL5	rs1135603	neur
chr2	85904898	85904899	ENSG00000115525	ST3GAL5	rs2577774	neur
chr2	99091783	99091784	ENSG00000241962	AC079447.1	rs11695751	neur
chr2	99161385	99161386	ENSG00000241962	AC079447.1	rs78219399	neur
chr2	99162271	99162272	ENSG00000241962	AC079447.1	rs3791211	neur
chr2	99164247	99164248	ENSG00000241962	AC079447.1	rs35071324	neur
chr2	99168395	99168396	ENSG00000241962	AC079447.1	rs11123767	neur
chr2	99177675	99177676	ENSG00000241962	AC079447.1	rs74846322	neur
chr2	99178255	99178256	ENSG00000241962	AC079447.1	rs75133817	neur
chr2	99179801	99179802	ENSG00000241962	AC079447.1	rs7568749	neur
chr2	99180224	99180225	ENSG00000241962	AC079447.1	rs10496334	neur
chr2	99181134	99181135	ENSG00000241962	AC079447.1	rs2277876	neur
chr2	99184622	99184623	ENSG00000241962	AC079447.1	rs60653099	neur
chr2	99188178	99188179	ENSG00000241962	AC079447.1	rs10865030	neur
chr2	99189779	99189780	ENSG00000241962	AC079447.1	rs74791501	neur
chr2	99191477	99191478	ENSG00000241962	AC079447.1	rs79295923	neur
chr2	110214979	110214980	ENSG00000175701	MTLN	rs73954639	neur
chr2	110215232	110215233	ENSG00000175701	MTLN	rs73954641	neur
chr2	110215688	110215689	ENSG00000175701	MTLN	rs61730258	neur
chr2	110216550	110216551	ENSG00000175701	MTLN	rs13429750	neur
chr2	110217117	110217118	ENSG00000175701	MTLN	rs11904760	neur
chr2	110219779	110219780	ENSG00000175701	MTLN	rs10171646	neur
chr2	110220512	110220513	ENSG00000175701	MTLN	rs10170120	neur
chr2	110221483	110221484	ENSG00000175701	MTLN	rs10211181	neur
chr2	110222530	110222531	ENSG00000175701	MTLN	rs9326629	neur
chr2	110226699	110226700	ENSG00000175701	MTLN	rs137856165	neur
chr2	110227652	110227653	ENSG00000175701	MTLN	rs149997654	neur
chr2	127532792	127532793	ENSG00000163166	IWS1	rs10165248	neur
chr2	127532894	127532895	ENSG00000163166	IWS1	rs10188407	neur
chr2	127533122	127533123	ENSG00000163166	IWS1	rs10182619	neur
chr2	127533460	127533461	ENSG00000163166	IWS1	rs13399362	neur
chr2	127535224	127535225	ENSG00000163166	IWS1	rs13393207	neur
chr2	131472458	131472459	ENSG00000173272	MZT2A	rs10197235	neur
chr2	131474477	131474478	ENSG00000173272	MZT2A	rs6725894	neur
chr2	131474600	131474601	ENSG00000173272	MZT2A	rs10177018	neur
chr2	131474674	131474675	ENSG00000173272	MZT2A	rs10177130	neur
chr2	131475219	131475220	ENSG00000173272	MZT2A	rs112214959	neur
chr2	131475230	131475231	ENSG00000173272	MZT2A	rs149054661	neur
chr2	131475424	131475425	ENSG00000173272	MZT2A	rs143093208	neur
chr2	131475539	131475540	ENSG00000173272	MZT2A	rs111420543	neur
chr2	131475705	131475706	ENSG00000173272	MZT2A	rs112775275	neur
chr2	131476032	131476033	ENSG00000173272	MZT2A	rs7571932	neur
chr2	131476080	131476081	ENSG00000173272	MZT2A	rs7571947	neur
chr2	131476102	131476103	ENSG00000173272	MZT2A	rs7561542	neur
chr2	131476181	131476182	ENSG00000173272	MZT2A	rs7561673	neur
chr2	131476211	131476212	ENSG00000173272	MZT2A	rs7561684	neur
chr2	131477210	131477211	ENSG00000173272	MZT2A	rs6714329	neur
chr2	131477273	131477274	ENSG00000173272	MZT2A	rs6731490	neur
chr2	131477412	131477413	ENSG00000173272	MZT2A	rs6731616	neur
chr2	131478045	131478046	ENSG00000173272	MZT2A	rs141836251	neur
chr2	131481226	131481227	ENSG00000173272	MZT2A	rs16856655	neur
chr2	131481950	131481951	ENSG00000173272	MZT2A	rs7583920	neur
chr2	131482473	131482474	ENSG00000173272	MZT2A	rs145801195	neur
chr2	131482975	131482976	ENSG00000173272	MZT2A	rs28581491	neur
chr2	131483406	131483407	ENSG00000173272	MZT2A	rs28721291	neur
chr2	131483878	131483879	ENSG00000173272	MZT2A	rs59965165	neur
chr2	131483946	131483947	ENSG00000173272	MZT2A	rs57354961	neur
chr2	131484130	131484131	ENSG00000173272	MZT2A	rs11553182	neur
chr2	131484157	131484158	ENSG00000173272	MZT2A	rs75021268	neur
chr2	131484878	131484879	ENSG00000173272	MZT2A	rs6724844	neur
chr2	131484891	131484892	ENSG00000173272	MZT2A	rs6741788	neur
chr2	131485979	131485980	ENSG00000173272	MZT2A	rs10205714	neur
chr2	131486531	131486532	ENSG00000173272	MZT2A	rs6430826	neur
chr2	131488732	131488733	ENSG00000173272	MZT2A	rs13386312	neur
chr2	131489331	131489332	ENSG00000173272	MZT2A	rs10173614	neur
chr2	131490259	131490260	ENSG00000173272	MZT2A	rs13390431	neur
chr2	131490366	131490367	ENSG00000173272	MZT2A	rs13390533	neur
chr2	131490417	131490418	ENSG00000173272	MZT2A	rs13401363	neur
chr2	131490762	131490763	ENSG00000173272	MZT2A	rs59539470	neur
chr2	131491058	131491059	ENSG00000173272	MZT2A	rs10179938	neur
chr2	131491601	131491602	ENSG00000173272	MZT2A	rs10168805	neur
chr2	168438336	168438337	ENSG00000172292	CERS6	rs77216589	neur
chr2	172400014	172400015	ENSG00000091409	ITGA6	rs4972508	neur
chr2	172466707	172466708	ENSG00000091409	ITGA6	rs12616959	neur
chr2	172468100	172468101	ENSG00000091409	ITGA6	rs3792254	neur
chr2	172477255	172477256	ENSG00000091409	ITGA6	rs6759316	neur
chr2	174700823	174700824	ENSG00000115935	WIPF1	rs12620150	cm
chr2	175144109	175144110	ENSG00000154518	ATP5MC3	rs7560097	neur
chr2	175215087	175215088	ENSG00000154518	ATP5MC3	rs12165212	neur
chr2	175216512	175216513	ENSG00000154518	ATP5MC3	rs6736686	neur
chr2	177395970	177395971	ENSG00000116044	NFE2L2	rs73979736	hep
chr2	177403007	177403008	ENSG00000116044	NFE2L2	rs147921272	hep
chr2	177409262	177409263	ENSG00000116044	NFE2L2	rs58936343	hep
chr2	177434776	177434777	ENSG00000116044	NFE2L2	rs6758141	hep
chr2	177436117	177436118	ENSG00000116044	NFE2L2	rs10186918	hep
chr2	180919939	180919940	ENSG00000170035	UBE2E3	rs10048671	cm
chr2	180925157	180925158	ENSG00000170035	UBE2E3	rs4605327	neur
chr2	180957523	180957524	ENSG00000170035	UBE2E3	rs7583129	cm
chr2	180958044	180958045	ENSG00000170035	UBE2E3	rs13399193	cm
chr2	180958976	180958977	ENSG00000170035	UBE2E3	rs4666986	cm
chr2	180966424	180966425	ENSG00000170035	UBE2E3	rs73977146	cm
chr2	180966751	180966752	ENSG00000170035	UBE2E3	rs73977147	cm
chr2	180967863	180967864	ENSG00000170035	UBE2E3	rs61244658	cm
chr2	180968560	180968561	ENSG00000170035	UBE2E3	rs60812834	cm
chr2	180970338	180970339	ENSG00000170035	UBE2E3	rs73977148	cm
chr2	180970360	180970361	ENSG00000170035	UBE2E3	rs73977149	cm
chr2	180970875	180970876	ENSG00000170035	UBE2E3	rs6751625	cm
chr2	180972782	180972783	ENSG00000170035	UBE2E3	rs59304478	cm
chr2	180976183	180976184	ENSG00000170035	UBE2E3	rs11885499	cm
chr2	180979686	180979687	ENSG00000170035	UBE2E3	rs73977152	cm
chr2	180980408	180980409	ENSG00000170035	UBE2E3	rs181917271	cm
chr2	180985098	180985099	ENSG00000170035	UBE2E3	rs57698592	cm
chr2	180985156	180985157	ENSG00000170035	UBE2E3	rs57670948	cm
chr2	180985565	180985566	ENSG00000170035	UBE2E3	rs73977153	cm
chr2	180985891	180985892	ENSG00000170035	UBE2E3	rs73977154	cm
chr2	180991480	180991481	ENSG00000170035	UBE2E3	rs60753078	cm
chr2	180993585	180993586	ENSG00000170035	UBE2E3	rs11898536	cm
chr2	180999201	180999202	ENSG00000170035	UBE2E3	rs73977156	cm
chr2	180999790	180999791	ENSG00000170035	UBE2E3	rs9967843	cm
chr2	181001829	181001830	ENSG00000170035	UBE2E3	rs9967879	cm
chr2	181005099	181005100	ENSG00000170035	UBE2E3	rs56370920	cm
chr2	181006129	181006130	ENSG00000170035	UBE2E3	rs11896331	cm
chr2	181006556	181006557	ENSG00000170035	UBE2E3	rs6717911	cm
chr2	181011993	181011994	ENSG00000170035	UBE2E3	rs16867374	cm
chr2	181015284	181015285	ENSG00000170035	UBE2E3	rs11899193	cm
chr2	181015812	181015813	ENSG00000170035	UBE2E3	rs56276437	cm
chr2	190351382	190351383	ENSG00000151689	INPP1	rs2582753	neur
chr2	190360025	190360026	ENSG00000151689	INPP1	rs2067402	neur
chr2	190367127	190367128	ENSG00000151689	INPP1	rs6716998	neur
chr2	216051114	216051115	ENSG00000163449	TMEM169	rs12694383	neur
chr2	224051904	224051905	ENSG00000135919	SERPINE2	rs59258389	neur
chr2	224056207	224056208	ENSG00000135919	SERPINE2	rs3957256	neur
chr2	224063206	224063207	ENSG00000135919	SERPINE2	rs282276	neur
chr2	224064734	224064735	ENSG00000135919	SERPINE2	rs2577285	neur
chr2	230818229	230818230	ENSG00000135916	ITM2C	rs114563608	neur
chr20	3001275	3001276	ENSG00000125901	MRPS26	rs73583850	neur
chr20	3041971	3041972	ENSG00000125901	MRPS26	rs6138990	neur
chr20	3059687	3059688	ENSG00000125901	MRPS26	rs6037469	neur
chr20	18572626	18572627	ENSG00000125821	DTD1	rs6081219	cm
chr20	18572792	18572793	ENSG00000125821	DTD1	rs13037816	cm
chr20	18572836	18572837	ENSG00000125821	DTD1	rs6081220	cm
chr20	18577818	18577819	ENSG00000125821	DTD1	rs79296906	cm
chr20	18578010	18578011	ENSG00000125821	DTD1	rs16990352	cm
chr20	18578390	18578391	ENSG00000125821	DTD1	rs6081224	cm
chr20	18578552	18578553	ENSG00000125821	DTD1	rs6081225	cm
chr20	18579127	18579128	ENSG00000125821	DTD1	rs6081226	cm
chr20	18579939	18579940	ENSG00000125821	DTD1	rs6105941	cm
chr20	18579947	18579948	ENSG00000125821	DTD1	rs6112033	cm
chr20	18583760	18583761	ENSG00000125821	DTD1	rs77571651	cm
chr20	20099338	20099339	ENSG00000089101	CFAP61	rs35484844	neur
chr20	35917131	35917132	ENSG00000171222	SCAND1	rs6058363	neur
chr20	59539111	59539112	ENSG00000087495	PHACTR3	rs6100488	neur
chr21	32410431	32410432	ENSG00000166979	EVA1C	rs16989381	neur
chr21	32410475	32410476	ENSG00000166979	EVA1C	rs73190653	neur
chr21	32410521	32410522	ENSG00000166979	EVA1C	rs73190654	neur
chr21	32410953	32410954	ENSG00000166979	EVA1C	rs7276508	neur
chr21	32411477	32411478	ENSG00000166979	EVA1C	rs55654110	neur
chr21	37044994	37044995	ENSG00000182670	TTC3	rs762371	hep
chr21	37046086	37046087	ENSG00000182670	TTC3	rs880995	hep
chr21	37046291	37046292	ENSG00000182670	TTC3	rs7276998	hep
chr21	37046331	37046332	ENSG00000182670	TTC3	rs2835564	hep
chr21	37046355	37046356	ENSG00000182670	TTC3	rs2835565	hep
chr21	37046552	37046553	ENSG00000182670	TTC3	rs1108522	hep
chr21	37046560	37046561	ENSG00000182670	TTC3	rs1108521	hep
chr21	37048166	37048167	ENSG00000182670	TTC3	rs9917513	hep
chr21	37048557	37048558	ENSG00000182670	TTC3	rs10854380	hep
chr21	37049513	37049514	ENSG00000182670	TTC3	rs7279526	hep
chr21	37049772	37049773	ENSG00000182670	TTC3	rs7278604	hep
chr21	37050017	37050018	ENSG00000182670	TTC3	rs9917487	hep
chr21	37050107	37050108	ENSG00000182670	TTC3	rs9917489	hep
chr21	37052593	37052594	ENSG00000182670	TTC3	rs11088380	hep
chr21	37052878	37052879	ENSG00000182670	TTC3	rs62223569	hep
chr21	37055527	37055528	ENSG00000182670	TTC3	rs2835566	hep
chr21	37060320	37060321	ENSG00000185808	PIGP	rs2249828	hep
chr21	37068854	37068855	ENSG00000182670	TTC3	rs2835572	neur
chr21	37072589	37072590	ENSG00000185808	PIGP	rs2298682	cm
chr21	37072589	37072590	ENSG00000185808	PIGP	rs2298682	hep
chr21	37072694	37072695	ENSG00000185808	PIGP	rs7280542	hep
chr21	37073667	37073668	ENSG00000182670	TTC3	rs75566647	neur
chr21	37073753	37073754	ENSG00000182670	TTC3	rs11701575	neur
chr21	37079625	37079626	ENSG00000185808	PIGP	rs8131246	hep
chr21	37081407	37081408	ENSG00000182670	TTC3	rs62223590	neur
chr21	37088589	37088590	ENSG00000185808	PIGP	rs3819262	hep
chr21	37088590	37088591	ENSG00000185808	PIGP	rs56342756	hep
chr21	37095136	37095137	ENSG00000182670	TTC3	rs34140397	neur
chr21	37097422	37097423	ENSG00000185808	PIGP	rs4817848	hep
chr21	37097536	37097537	ENSG00000182670	TTC3	rs4817850	neur
chr21	37100872	37100873	ENSG00000185808	PIGP	rs1473807	hep
chr21	37105029	37105030	ENSG00000185808	PIGP	rs2032088	hep
chr21	37105270	37105271	ENSG00000182670	TTC3	rs2032089	neur
chr21	37107968	37107969	ENSG00000185808	PIGP	rs6517403	hep
chr21	37108947	37108948	ENSG00000182670	TTC3	rs8126889	neur
chr21	37111874	37111875	ENSG00000185808	PIGP	rs189724404	cm
chr21	37112375	37112376	ENSG00000182670	TTC3	rs9680283	neur
chr21	37112560	37112561	ENSG00000185808	PIGP	rs9680298	hep
chr21	37114986	37114987	ENSG00000185808	PIGP	rs8130549	hep
chr21	37116607	37116608	ENSG00000185808	PIGP	rs2154535	hep
chr21	37116944	37116945	ENSG00000182670	TTC3	rs2835604	neur
chr21	44133593	44133594	ENSG00000160221	GATD3A	rs968713	cm
chr21	44145590	44145591	ENSG00000160221	GATD3A	rs7676	cm
chr21	46215712	46215713	ENSG00000160285	LSS	rs9980968	hep
chr22	28764325	28764326	ENSG00000159873	CCDC117	rs5752793	hep
chr22	28777132	28777133	ENSG00000159873	CCDC117	rs7285695	hep
chr22	28784009	28784010	ENSG00000159873	CCDC117	rs5752797	hep
chr22	28807325	28807326	ENSG00000159873	CCDC117	rs5762813	hep
chr22	30423763	30423764	ENSG00000099999	RNF215	rs12165697	neur
chr22	30424010	30424011	ENSG00000099999	RNF215	rs12165816	neur
chr22	42038586	42038587	ENSG00000183172	SMDT1	rs9620013	neur
chr22	42053396	42053397	ENSG00000183172	SMDT1	rs7287653	neur
chr22	42053528	42053529	ENSG00000183172	SMDT1	rs12166450	neur
chr22	42053897	42053898	ENSG00000183172	SMDT1	rs60292793	neur
chr22	42053993	42053994	ENSG00000183172	SMDT1	rs12168288	neur
chr22	42055334	42055335	ENSG00000183172	SMDT1	rs113877786	neur
chr22	42058041	42058042	ENSG00000183172	SMDT1	rs9623509	neur
chr22	42058045	42058046	ENSG00000183172	SMDT1	rs9623510	neur
chr22	42060456	42060457	ENSG00000183172	SMDT1	rs73887905	neur
chr22	42060685	42060686	ENSG00000183172	SMDT1	rs9620016	neur
chr22	42060869	42060870	ENSG00000183172	SMDT1	rs9620017	neur
chr22	42062558	42062559	ENSG00000183172	SMDT1	rs17002833	neur
chr22	42063102	42063103	ENSG00000183172	SMDT1	rs12168259	neur
chr22	42064185	42064186	ENSG00000183172	SMDT1	rs8139501	neur
chr22	42064490	42064491	ENSG00000183172	SMDT1	rs8139787	neur
chr22	42065431	42065432	ENSG00000183172	SMDT1	rs9620019	neur
chr22	42066175	42066176	ENSG00000183172	SMDT1	rs8140602	neur
chr22	42070945	42070946	ENSG00000183172	SMDT1	rs133377	neur
chr22	42070975	42070976	ENSG00000183172	SMDT1	rs2859438	neur
chr22	42079698	42079699	ENSG00000183172	SMDT1	rs2269524	neur
chr22	42080749	42080750	ENSG00000183172	SMDT1	rs6002592	neur
chr22	42080765	42080766	ENSG00000183172	SMDT1	rs6002593	neur
chr22	42091895	42091896	ENSG00000183172	SMDT1	rs4147638	neur
chr22	42094595	42094596	ENSG00000183172	SMDT1	rs61527837	neur
chr22	42096099	42096100	ENSG00000183172	SMDT1	rs7291996	neur
chr22	42096858	42096859	ENSG00000183172	SMDT1	rs73421049	neur
chr22	42098330	42098331	ENSG00000183172	SMDT1	rs6002605	neur
chr22	42102199	42102200	ENSG00000183172	SMDT1	rs12157818	neur
chr22	42108674	42108675	ENSG00000183172	SMDT1	rs6002616	neur
chr22	49918144	49918145	ENSG00000184164	CRELD2	rs73443969	neur
chr3	39365994	39365995	ENSG00000168028	RPSA	rs112713703	cm
chr3	39372032	39372033	ENSG00000168028	RPSA	rs114878847	cm
chr3	39417423	39417424	ENSG00000168028	RPSA	rs141559076	cm
chr3	48046965	48046966	ENSG00000047849	MAP4	rs9817123	cm
chr3	48070397	48070398	ENSG00000047849	MAP4	rs76776111	cm
chr3	48073720	48073721	ENSG00000047849	MAP4	rs9834513	cm
chr3	48090086	48090087	ENSG00000047849	MAP4	rs7625572	cm
chr3	48102455	48102456	ENSG00000047849	MAP4	rs28829930	cm
chr3	48103611	48103612	ENSG00000047849	MAP4	rs28824497	cm
chr3	48121296	48121297	ENSG00000047849	MAP4	rs78591934	cm
chr3	75858546	75858547	ENSG00000185008	ROBO2	rs11920396	cm
chr3	75875655	75875656	ENSG00000185008	ROBO2	rs9848919	cm
chr3	75875655	75875656	ENSG00000185008	ROBO2	rs9848919	neur
chr3	75878683	75878684	ENSG00000185008	ROBO2	rs28678141	neur
chr3	75879782	75879783	ENSG00000185008	ROBO2	rs9838137	neur
chr3	75882606	75882607	ENSG00000185008	ROBO2	rs7643944	neur
chr3	123588202	123588203	ENSG00000206527	HACD2	rs7623358	cm
chr3	123590280	123590281	ENSG00000206527	HACD2	rs6808259	cm
chr3	123592977	123592978	ENSG00000206527	HACD2	rs1254409	cm
chr3	123593467	123593468	ENSG00000206527	HACD2	rs1262183	cm
chr3	123595005	123595006	ENSG00000206527	HACD2	rs1254410	cm
chr3	123595722	123595723	ENSG00000206527	HACD2	rs12488123	cm
chr3	123595754	123595755	ENSG00000206527	HACD2	rs12488179	cm
chr3	123596343	123596344	ENSG00000206527	HACD2	rs1266432	cm
chr3	123596977	123596978	ENSG00000206527	HACD2	rs1463599	cm
chr3	123597088	123597089	ENSG00000206527	HACD2	rs6765680	cm
chr3	123597563	123597564	ENSG00000206527	HACD2	rs1254394	cm
chr3	123599672	123599673	ENSG00000206527	HACD2	rs861890	cm
chr3	123602395	123602396	ENSG00000206527	HACD2	rs7612343	cm
chr3	123603215	123603216	ENSG00000206527	HACD2	rs820482	cm
chr3	123603228	123603229	ENSG00000206527	HACD2	rs9681906	cm
chr3	123604919	123604920	ENSG00000206527	HACD2	rs848146	cm
chr3	123605679	123605680	ENSG00000206527	HACD2	rs2626021	cm
chr3	123608827	123608828	ENSG00000206527	HACD2	rs4530474	cm
chr3	123609783	123609784	ENSG00000206527	HACD2	rs3856617	cm
chr3	123612016	123612017	ENSG00000206527	HACD2	rs6438803	cm
chr3	123620986	123620987	ENSG00000206527	HACD2	rs3845915	cm
chr3	123623224	123623225	ENSG00000206527	HACD2	rs13064723	cm
chr3	123625149	123625150	ENSG00000206527	HACD2	rs16834480	cm
chr3	123627653	123627654	ENSG00000206527	HACD2	rs820450	cm
chr3	123628942	123628943	ENSG00000206527	HACD2	rs820448	cm
chr3	123629331	123629332	ENSG00000206527	HACD2	rs820447	cm
chr3	123629928	123629929	ENSG00000206527	HACD2	rs820446	cm
chr3	123630979	123630980	ENSG00000206527	HACD2	rs9844173	cm
chr3	123632440	123632441	ENSG00000206527	HACD2	rs1254397	cm
chr3	134452778	134452779	ENSG00000182923	CEP63	rs1498720	neur
chr3	136812744	136812745	ENSG00000158092	NCK1	rs9757179	neur
chr3	136813985	136813986	ENSG00000158092	NCK1	rs4678441	neur
chr3	136814128	136814129	ENSG00000158092	NCK1	rs4678442	neur
chr3	136814190	136814191	ENSG00000158092	NCK1	rs4678443	neur
chr3	136816181	136816182	ENSG00000158092	NCK1	rs2343681	neur
chr3	136818201	136818202	ENSG00000158092	NCK1	rs6439663	neur
chr3	136818231	136818232	ENSG00000158092	NCK1	rs6439664	neur
chr3	136819073	136819074	ENSG00000158092	NCK1	rs1400263	neur
chr3	136819132	136819133	ENSG00000158092	NCK1	rs1400262	neur
chr3	136819134	136819135	ENSG00000158092	NCK1	rs1400261	neur
chr3	136819348	136819349	ENSG00000158092	NCK1	rs7610507	neur
chr3	136820007	136820008	ENSG00000158092	NCK1	rs6439667	neur
chr3	136820104	136820105	ENSG00000158092	NCK1	rs4678444	neur
chr3	136820181	136820182	ENSG00000158092	NCK1	rs4678445	neur
chr3	136820846	136820847	ENSG00000158092	NCK1	rs9682783	neur
chr3	136820856	136820857	ENSG00000158092	NCK1	rs9682106	neur
chr3	136821686	136821687	ENSG00000158092	NCK1	rs7614422	neur
chr3	136822269	136822270	ENSG00000158092	NCK1	rs4038076	neur
chr3	136822519	136822520	ENSG00000158092	NCK1	rs4038077	neur
chr3	136823311	136823312	ENSG00000158092	NCK1	rs12695653	neur
chr3	136824572	136824573	ENSG00000158092	NCK1	rs4678271	neur
chr3	136827322	136827323	ENSG00000158092	NCK1	rs7630571	neur
chr3	136828277	136828278	ENSG00000158092	NCK1	rs11924477	neur
chr3	136828547	136828548	ENSG00000158092	NCK1	rs1914048	neur
chr3	136829002	136829003	ENSG00000158092	NCK1	rs9821557	neur
chr3	136829966	136829967	ENSG00000158092	NCK1	rs9864926	neur
chr3	136830320	136830321	ENSG00000158092	NCK1	rs28761333	neur
chr3	136830836	136830837	ENSG00000158092	NCK1	rs9832045	neur
chr3	136831417	136831418	ENSG00000158092	NCK1	rs7631541	neur
chr3	136831705	136831706	ENSG00000158092	NCK1	rs9819572	neur
chr3	136831829	136831830	ENSG00000158092	NCK1	rs9819743	neur
chr3	136832169	136832170	ENSG00000158092	NCK1	rs12497379	neur
chr3	136832777	136832778	ENSG00000158092	NCK1	rs9842577	neur
chr3	136832951	136832952	ENSG00000158092	NCK1	rs9880708	neur
chr3	136833210	136833211	ENSG00000158092	NCK1	rs4533585	neur
chr3	136834406	136834407	ENSG00000158092	NCK1	rs9835096	neur
chr3	136834778	136834779	ENSG00000158092	NCK1	rs1406541	neur
chr3	136834903	136834904	ENSG00000158092	NCK1	rs1406540	neur
chr3	136835080	136835081	ENSG00000158092	NCK1	rs1406539	neur
chr3	136835559	136835560	ENSG00000158092	NCK1	rs10935198	neur
chr3	136836903	136836904	ENSG00000158092	NCK1	rs9818397	neur
chr3	136839802	136839803	ENSG00000158092	NCK1	rs1569229	neur
chr3	136839916	136839917	ENSG00000158092	NCK1	rs1569228	neur
chr3	136842582	136842583	ENSG00000158092	NCK1	rs9849767	neur
chr3	136843056	136843057	ENSG00000158092	NCK1	rs9834250	neur
chr3	136843111	136843112	ENSG00000158092	NCK1	rs9871987	neur
chr3	136843193	136843194	ENSG00000158092	NCK1	rs9834438	neur
chr3	136843848	136843849	ENSG00000158092	NCK1	rs6793966	neur
chr3	136844204	136844205	ENSG00000158092	NCK1	rs9289518	neur
chr3	136844214	136844215	ENSG00000158092	NCK1	rs9289519	neur
chr3	136844613	136844614	ENSG00000158092	NCK1	rs9289520	neur
chr3	136844842	136844843	ENSG00000158092	NCK1	rs6809943	neur
chr3	136845146	136845147	ENSG00000158092	NCK1	rs6773117	neur
chr3	136845744	136845745	ENSG00000158092	NCK1	rs12491729	neur
chr3	136845752	136845753	ENSG00000158092	NCK1	rs12491730	neur
chr3	136846006	136846007	ENSG00000158092	NCK1	rs10470440	neur
chr3	136846705	136846706	ENSG00000158092	NCK1	rs2271684	neur
chr3	136846769	136846770	ENSG00000158092	NCK1	rs9860774	neur
chr3	136846896	136846897	ENSG00000158092	NCK1	rs9843352	neur
chr3	136846938	136846939	ENSG00000158092	NCK1	rs9861103	neur
chr3	136846945	136846946	ENSG00000158092	NCK1	rs9823565	neur
chr3	136847138	136847139	ENSG00000158092	NCK1	rs9847548	neur
chr3	136849688	136849689	ENSG00000158092	NCK1	rs12695654	neur
chr3	136850533	136850534	ENSG00000158092	NCK1	rs6766755	neur
chr3	136850804	136850805	ENSG00000158092	NCK1	rs2880767	neur
chr3	136851317	136851318	ENSG00000158092	NCK1	rs6439670	neur
chr3	136852346	136852347	ENSG00000158092	NCK1	rs4678448	neur
chr3	136852637	136852638	ENSG00000158092	NCK1	rs9817118	neur
chr3	136852684	136852685	ENSG00000158092	NCK1	rs9817132	neur
chr3	136852853	136852854	ENSG00000158092	NCK1	rs79039262	neur
chr3	136854446	136854447	ENSG00000158092	NCK1	rs9865545	neur
chr3	136854597	136854598	ENSG00000158092	NCK1	rs9827648	neur
chr3	136855658	136855659	ENSG00000158092	NCK1	rs1052618	neur
chr3	136857028	136857029	ENSG00000158092	NCK1	rs6439671	neur
chr3	136857399	136857400	ENSG00000158092	NCK1	rs1805300	neur
chr3	136858943	136858944	ENSG00000158092	NCK1	rs2060303	neur
chr3	136860049	136860050	ENSG00000158092	NCK1	rs2031030	neur
chr3	136860356	136860357	ENSG00000158092	NCK1	rs6439672	neur
chr3	136861681	136861682	ENSG00000158092	NCK1	rs9836807	neur
chr3	136863110	136863111	ENSG00000158092	NCK1	rs938525	neur
chr3	136864029	136864030	ENSG00000158092	NCK1	rs6777873	neur
chr3	136864143	136864144	ENSG00000158092	NCK1	rs6777816	neur
chr3	136864317	136864318	ENSG00000158092	NCK1	rs28564581	neur
chr3	136864422	136864423	ENSG00000158092	NCK1	rs28672119	neur
chr3	136864844	136864845	ENSG00000158092	NCK1	rs7429516	neur
chr3	136865113	136865114	ENSG00000158092	NCK1	rs9819804	neur
chr3	136865318	136865319	ENSG00000158092	NCK1	rs7649211	neur
chr3	136865373	136865374	ENSG00000158092	NCK1	rs7627298	neur
chr3	136865377	136865378	ENSG00000158092	NCK1	rs7627443	neur
chr3	136865929	136865930	ENSG00000158092	NCK1	rs6797509	neur
chr3	136867311	136867312	ENSG00000158092	NCK1	rs12630955	neur
chr3	136867663	136867664	ENSG00000158092	NCK1	rs9878464	neur
chr3	136868010	136868011	ENSG00000158092	NCK1	rs9883108	neur
chr3	136868274	136868275	ENSG00000158092	NCK1	rs9845460	neur
chr3	136870083	136870084	ENSG00000158092	NCK1	rs35760633	neur
chr3	136870477	136870478	ENSG00000158092	NCK1	rs9818792	neur
chr3	136871459	136871460	ENSG00000158092	NCK1	rs12487901	neur
chr3	136871568	136871569	ENSG00000158092	NCK1	rs12330283	neur
chr3	136871627	136871628	ENSG00000158092	NCK1	rs6786648	neur
chr3	136872740	136872741	ENSG00000158092	NCK1	rs2117010	neur
chr3	136873344	136873345	ENSG00000158092	NCK1	rs12637949	neur
chr3	136873374	136873375	ENSG00000158092	NCK1	rs9834861	neur
chr3	136874113	136874114	ENSG00000158092	NCK1	rs6439673	neur
chr3	136875504	136875505	ENSG00000158092	NCK1	rs9883131	neur
chr3	136876767	136876768	ENSG00000158092	NCK1	rs1865149	neur
chr3	136880209	136880210	ENSG00000158092	NCK1	rs12491278	neur
chr3	136880369	136880370	ENSG00000158092	NCK1	rs9843733	neur
chr3	136880971	136880972	ENSG00000158092	NCK1	rs2031029	neur
chr3	136881205	136881206	ENSG00000158092	NCK1	rs9848867	neur
chr3	136881240	136881241	ENSG00000158092	NCK1	rs9811169	neur
chr3	136881824	136881825	ENSG00000158092	NCK1	rs7434143	neur
chr3	136882102	136882103	ENSG00000158092	NCK1	rs2343663	neur
chr3	136882203	136882204	ENSG00000158092	NCK1	rs2343662	neur
chr3	136882719	136882720	ENSG00000158092	NCK1	rs9874887	neur
chr3	136882802	136882803	ENSG00000158092	NCK1	rs9855314	neur
chr3	136883318	136883319	ENSG00000158092	NCK1	rs9859665	neur
chr3	136884756	136884757	ENSG00000158092	NCK1	rs7617932	neur
chr3	136884927	136884928	ENSG00000158092	NCK1	rs7629659	neur
chr3	136885197	136885198	ENSG00000158092	NCK1	rs7629882	neur
chr3	136885854	136885855	ENSG00000158092	NCK1	rs9815771	neur
chr3	136886954	136886955	ENSG00000158092	NCK1	rs11921170	neur
chr3	136887008	136887009	ENSG00000158092	NCK1	rs9863551	neur
chr3	136887428	136887429	ENSG00000158092	NCK1	rs9846691	neur
chr3	136887635	136887636	ENSG00000158092	NCK1	rs12488365	neur
chr3	136889139	136889140	ENSG00000158092	NCK1	rs9856828	neur
chr3	136889539	136889540	ENSG00000158092	NCK1	rs7631017	neur
chr3	136889763	136889764	ENSG00000158092	NCK1	rs12633003	neur
chr3	136889806	136889807	ENSG00000158092	NCK1	rs12633073	neur
chr3	136889998	136889999	ENSG00000158092	NCK1	rs9838022	neur
chr3	136890056	136890057	ENSG00000158092	NCK1	rs9841985	neur
chr3	136890129	136890130	ENSG00000158092	NCK1	rs9842145	neur
chr3	136890174	136890175	ENSG00000158092	NCK1	rs9842436	neur
chr3	136891787	136891788	ENSG00000158092	NCK1	rs4678272	neur
chr3	136891790	136891791	ENSG00000158092	NCK1	rs4678273	neur
chr3	136892102	136892103	ENSG00000158092	NCK1	rs4678450	neur
chr3	136892153	136892154	ENSG00000158092	NCK1	rs4678451	neur
chr3	136892387	136892388	ENSG00000158092	NCK1	rs9853417	neur
chr3	136893306	136893307	ENSG00000158092	NCK1	rs9878367	neur
chr3	136893918	136893919	ENSG00000158092	NCK1	rs6784005	neur
chr3	136894944	136894945	ENSG00000158092	NCK1	rs9864941	neur
chr3	136895396	136895397	ENSG00000158092	NCK1	rs35339486	neur
chr3	136896383	136896384	ENSG00000158092	NCK1	rs9846334	neur
chr3	136899371	136899372	ENSG00000158092	NCK1	rs7645773	neur
chr3	136900723	136900724	ENSG00000158092	NCK1	rs6783508	neur
chr3	136902164	136902165	ENSG00000158092	NCK1	rs9878117	neur
chr3	136902482	136902483	ENSG00000158092	NCK1	rs2138540	neur
chr3	136902595	136902596	ENSG00000158092	NCK1	rs2138541	neur
chr3	136902874	136902875	ENSG00000158092	NCK1	rs4678452	neur
chr3	136903717	136903718	ENSG00000158092	NCK1	rs6800032	neur
chr3	136904183	136904184	ENSG00000158092	NCK1	rs6800690	neur
chr3	136904948	136904949	ENSG00000158092	NCK1	rs6803618	neur
chr3	136905201	136905202	ENSG00000158092	NCK1	rs1819095	neur
chr3	136906496	136906497	ENSG00000158092	NCK1	rs7651085	neur
chr3	136906593	136906594	ENSG00000158092	NCK1	rs6439675	neur
chr3	136907059	136907060	ENSG00000158092	NCK1	rs6761993	neur
chr3	136907854	136907855	ENSG00000158092	NCK1	rs1347209	neur
chr3	136910647	136910648	ENSG00000158092	NCK1	rs9817967	neur
chr3	136911143	136911144	ENSG00000158092	NCK1	rs9859810	neur
chr3	146206844	146206845	ENSG00000152952	PLOD2	rs3762688	cm
chr3	146213146	146213147	ENSG00000152952	PLOD2	rs2903478	cm
chr3	146213450	146213451	ENSG00000152952	PLOD2	rs11716310	cm
chr3	153209074	153209075	ENSG00000181467	RAP2B	rs7611034	neur
chr3	168095831	168095832	ENSG00000173905	GOLIM4	rs116742978	neur
chr3	168099680	168099681	ENSG00000173905	GOLIM4	rs6762883	neur
chr3	168102521	168102522	ENSG00000173905	GOLIM4	rs11922429	neur
chr3	168103015	168103016	ENSG00000173905	GOLIM4	rs16851806	neur
chr3	168103257	168103258	ENSG00000173905	GOLIM4	rs58092751	neur
chr3	168103418	168103419	ENSG00000173905	GOLIM4	rs60256415	neur
chr3	168103424	168103425	ENSG00000173905	GOLIM4	rs16851808	neur
chr3	168103504	168103505	ENSG00000173905	GOLIM4	rs58572054	neur
chr3	168103508	168103509	ENSG00000173905	GOLIM4	rs60902108	neur
chr3	168103961	168103962	ENSG00000173905	GOLIM4	rs114556190	neur
chr3	168104173	168104174	ENSG00000173905	GOLIM4	rs7653334	neur
chr3	168105035	168105036	ENSG00000173905	GOLIM4	rs953834	neur
chr3	168105187	168105188	ENSG00000173905	GOLIM4	rs1996822	neur
chr3	168105895	168105896	ENSG00000173905	GOLIM4	rs16851825	neur
chr3	168106230	168106231	ENSG00000173905	GOLIM4	rs60512907	neur
chr3	168106398	168106399	ENSG00000173905	GOLIM4	rs68129335	neur
chr3	168106437	168106438	ENSG00000173905	GOLIM4	rs56291794	neur
chr3	168106444	168106445	ENSG00000173905	GOLIM4	rs56249052	neur
chr3	168107506	168107507	ENSG00000173905	GOLIM4	rs7652945	neur
chr3	168107633	168107634	ENSG00000173905	GOLIM4	rs7618746	neur
chr3	168107666	168107667	ENSG00000173905	GOLIM4	rs7618838	neur
chr3	168107712	168107713	ENSG00000173905	GOLIM4	rs7653142	neur
chr3	168108370	168108371	ENSG00000173905	GOLIM4	rs1608123	neur
chr3	168108654	168108655	ENSG00000173905	GOLIM4	rs1608122	neur
chr3	168108684	168108685	ENSG00000173905	GOLIM4	rs1608121	neur
chr3	168108865	168108866	ENSG00000173905	GOLIM4	rs60853663	neur
chr3	168109306	168109307	ENSG00000173905	GOLIM4	rs60792014	neur
chr3	168109538	168109539	ENSG00000173905	GOLIM4	rs78871204	neur
chr3	168109887	168109888	ENSG00000173905	GOLIM4	rs2420831	neur
chr3	168110152	168110153	ENSG00000173905	GOLIM4	rs6444795	neur
chr3	168110482	168110483	ENSG00000173905	GOLIM4	rs6789270	neur
chr3	168110765	168110766	ENSG00000173905	GOLIM4	rs6444796	neur
chr3	168111059	168111060	ENSG00000173905	GOLIM4	rs7650779	neur
chr3	168111664	168111665	ENSG00000173905	GOLIM4	rs66903157	neur
chr3	168111681	168111682	ENSG00000173905	GOLIM4	rs67155870	neur
chr3	168111925	168111926	ENSG00000173905	GOLIM4	rs57318846	neur
chr3	168112300	168112301	ENSG00000173905	GOLIM4	rs11927454	neur
chr3	168112455	168112456	ENSG00000173905	GOLIM4	rs10513644	neur
chr3	168112786	168112787	ENSG00000173905	GOLIM4	rs6773656	neur
chr3	168113017	168113018	ENSG00000173905	GOLIM4	rs6773874	neur
chr3	168113311	168113312	ENSG00000173905	GOLIM4	rs55858823	neur
chr3	168113510	168113511	ENSG00000173905	GOLIM4	rs55810025	neur
chr3	168113515	168113516	ENSG00000173905	GOLIM4	rs112821059	neur
chr3	168113520	168113521	ENSG00000173905	GOLIM4	rs11928596	neur
chr3	168114191	168114192	ENSG00000173905	GOLIM4	rs67431016	neur
chr3	168114626	168114627	ENSG00000173905	GOLIM4	rs66590658	neur
chr3	168114651	168114652	ENSG00000173905	GOLIM4	rs16851845	neur
chr3	168114743	168114744	ENSG00000173905	GOLIM4	rs66554090	neur
chr3	168114759	168114760	ENSG00000173905	GOLIM4	rs66883532	neur
chr3	168114880	168114881	ENSG00000173905	GOLIM4	rs67170114	neur
chr3	168114916	168114917	ENSG00000173905	GOLIM4	rs67027612	neur
chr3	168114924	168114925	ENSG00000173905	GOLIM4	rs66536788	neur
chr3	168115069	168115070	ENSG00000173905	GOLIM4	rs7616639	neur
chr3	168115176	168115177	ENSG00000173905	GOLIM4	rs7626832	neur
chr3	168116034	168116035	ENSG00000173905	GOLIM4	rs10513645	neur
chr3	168116227	168116228	ENSG00000173905	GOLIM4	rs16851850	neur
chr3	168116273	168116274	ENSG00000173905	GOLIM4	rs16851852	neur
chr3	168116612	168116613	ENSG00000173905	GOLIM4	rs16851856	neur
chr3	168117564	168117565	ENSG00000173905	GOLIM4	rs80247007	neur
chr3	182806152	182806153	ENSG00000058063	ATP11B	rs73887038	neur
chr3	182815766	182815767	ENSG00000058063	ATP11B	rs6797967	neur
chr3	182819626	182819627	ENSG00000058063	ATP11B	rs55658294	neur
chr3	182821401	182821402	ENSG00000058063	ATP11B	rs80280629	neur
chr3	182822264	182822265	ENSG00000058063	ATP11B	rs138279403	neur
chr3	182822307	182822308	ENSG00000058063	ATP11B	rs116253681	neur
chr3	182822497	182822498	ENSG00000058063	ATP11B	rs149629318	neur
chr3	182822580	182822581	ENSG00000058063	ATP11B	rs144390864	neur
chr3	182823982	182823983	ENSG00000058063	ATP11B	rs61249501	neur
chr3	182831900	182831901	ENSG00000058063	ATP11B	rs73883907	neur
chr3	182833102	182833103	ENSG00000058063	ATP11B	rs73883908	neur
chr3	182834832	182834833	ENSG00000058063	ATP11B	rs73883910	neur
chr3	182835676	182835677	ENSG00000058063	ATP11B	rs73883911	neur
chr3	182838460	182838461	ENSG00000058063	ATP11B	rs73883912	neur
chr3	191354703	191354704	ENSG00000152492	CCDC50	rs695911	neur
chr3	191356107	191356108	ENSG00000152492	CCDC50	rs9985271	neur
chr4	1159372	1159373	ENSG00000159674	SPON2	rs75690857	neur
chr4	1160413	1160414	ENSG00000159674	SPON2	rs10014245	neur
chr4	1163632	1163633	ENSG00000159674	SPON2	rs59465697	neur
chr4	1163987	1163988	ENSG00000159674	SPON2	rs10002437	neur
chr4	1165461	1165462	ENSG00000159674	SPON2	rs7690832	neur
chr4	1165891	1165892	ENSG00000159674	SPON2	rs7669287	neur
chr4	1166676	1166677	ENSG00000159674	SPON2	rs28540372	neur
chr4	1166770	1166771	ENSG00000159674	SPON2	rs73067706	neur
chr4	1169269	1169270	ENSG00000159674	SPON2	rs3775111	neur
chr4	1169861	1169862	ENSG00000159674	SPON2	rs11731643	neur
chr4	1169880	1169881	ENSG00000159674	SPON2	rs11726554	neur
chr4	1169943	1169944	ENSG00000159674	SPON2	rs11731685	neur
chr4	1170270	1170271	ENSG00000159674	SPON2	rs73067775	neur
chr4	1170672	1170673	ENSG00000159674	SPON2	rs73067776	neur
chr4	1170763	1170764	ENSG00000159674	SPON2	rs13115935	neur
chr4	1171959	1171960	ENSG00000159674	SPON2	rs6836335	neur
chr4	1172382	1172383	ENSG00000159674	SPON2	rs6812059	neur
chr4	1172836	1172837	ENSG00000159674	SPON2	rs114586256	neur
chr4	1173441	1173442	ENSG00000159674	SPON2	rs28578449	neur
chr4	1175481	1175482	ENSG00000159674	SPON2	rs112867513	neur
chr4	1175655	1175656	ENSG00000159674	SPON2	rs79844196	neur
chr4	1176062	1176063	ENSG00000159674	SPON2	rs878324	neur
chr4	1177323	1177324	ENSG00000159674	SPON2	rs1383659	neur
chr4	1177914	1177915	ENSG00000159674	SPON2	rs13435166	neur
chr4	1185258	1185259	ENSG00000159674	SPON2	rs7678661	neur
chr4	1190180	1190181	ENSG00000159674	SPON2	rs6839063	neur
chr4	1191733	1191734	ENSG00000159674	SPON2	rs6820344	neur
chr4	1198353	1198354	ENSG00000159674	SPON2	rs6599290	neur
chr4	7182256	7182257	ENSG00000184985	SORCS2	rs7692512	hep
chr4	16897130	16897131	ENSG00000169744	LDB2	rs10489105	neur
chr4	37806058	37806059	ENSG00000169299	PGM2	rs12499691	cm
chr4	37808150	37808151	ENSG00000169299	PGM2	rs4832955	cm
chr4	37810579	37810580	ENSG00000169299	PGM2	rs4832737	cm
chr4	37813370	37813371	ENSG00000169299	PGM2	rs4832738	cm
chr4	37814974	37814975	ENSG00000169299	PGM2	rs7691795	cm
chr4	37815256	37815257	ENSG00000169299	PGM2	rs4832956	cm
chr4	37816309	37816310	ENSG00000169299	PGM2	rs12512677	cm
chr4	37818773	37818774	ENSG00000169299	PGM2	rs1115683	cm
chr4	37822702	37822703	ENSG00000169299	PGM2	rs11721535	cm
chr4	37823927	37823928	ENSG00000169299	PGM2	rs3756142	cm
chr4	37824317	37824318	ENSG00000169299	PGM2	rs4832957	cm
chr4	37824913	37824914	ENSG00000169299	PGM2	rs13122762	cm
chr4	41400490	41400491	ENSG00000064042	LIMCH1	rs16853190	cm
chr4	41400490	41400491	ENSG00000064042	LIMCH1	rs16853190	hep
chr4	41401246	41401247	ENSG00000064042	LIMCH1	rs61342342	cm
chr4	41401246	41401247	ENSG00000064042	LIMCH1	rs61342342	hep
chr4	41401312	41401313	ENSG00000064042	LIMCH1	rs56281916	hep
chr4	41405936	41405937	ENSG00000064042	LIMCH1	rs11938569	cm
chr4	41405936	41405937	ENSG00000064042	LIMCH1	rs11938569	hep
chr4	41406656	41406657	ENSG00000064042	LIMCH1	rs73811200	cm
chr4	41406656	41406657	ENSG00000064042	LIMCH1	rs73811200	hep
chr4	55517798	55517799	ENSG00000134852	CLOCK	rs1488941	neur
chr4	55589986	55589987	ENSG00000134852	CLOCK	rs6842960	neur
chr4	55591219	55591220	ENSG00000134852	CLOCK	rs2412664	neur
chr4	55591448	55591449	ENSG00000134852	CLOCK	rs2899038	neur
chr4	76954207	76954208	ENSG00000138758	SEPTIN11	rs2645698	cm
chr4	76957406	76957407	ENSG00000138758	SEPTIN11	rs2645702	cm
chr4	76964009	76964010	ENSG00000138758	SEPTIN11	rs111901541	cm
chr4	102970716	102970717	ENSG00000164037	SLC9B1	rs141795128	neur
chr4	102979938	102979939	ENSG00000164037	SLC9B1	rs113889279	neur
chr4	102995594	102995595	ENSG00000164037	SLC9B1	rs72937478	neur
chr4	103004431	103004432	ENSG00000164037	SLC9B1	rs113803600	neur
chr4	107689509	107689510	ENSG00000138801	PAPSS1	rs6826884	cm
chr4	118024056	118024057	ENSG00000164100	NDST3	rs11721359	neur
chr4	118024961	118024962	ENSG00000164100	NDST3	rs7687673	neur
chr4	118026170	118026171	ENSG00000164100	NDST3	rs2389490	neur
chr4	118037307	118037308	ENSG00000164100	NDST3	rs11098420	neur
chr4	118037987	118037988	ENSG00000164100	NDST3	rs11731535	neur
chr4	118041929	118041930	ENSG00000164100	NDST3	rs10857057	neur
chr4	118043228	118043229	ENSG00000164100	NDST3	rs10011715	neur
chr4	118043581	118043582	ENSG00000164100	NDST3	rs2389497	neur
chr4	118043894	118043895	ENSG00000164100	NDST3	rs13118131	neur
chr4	118046040	118046041	ENSG00000164100	NDST3	rs6534079	neur
chr4	118046220	118046221	ENSG00000164100	NDST3	rs13133776	neur
chr4	118047135	118047136	ENSG00000164100	NDST3	rs10029850	neur
chr4	118048202	118048203	ENSG00000164100	NDST3	rs13123909	neur
chr4	122827638	122827639	ENSG00000138685	FGF2	rs2922980	neur
chr4	122828081	122828082	ENSG00000138685	FGF2	rs1992980	neur
chr4	122828509	122828510	ENSG00000138685	FGF2	rs2922981	neur
chr4	122828795	122828796	ENSG00000138685	FGF2	rs366192	neur
chr4	122829111	122829112	ENSG00000138685	FGF2	rs411027	neur
chr4	127947102	127947103	ENSG00000164074	ABHD18	rs17012810	neur
chr4	127967645	127967646	ENSG00000164074	ABHD18	rs74766874	neur
chr4	127968403	127968404	ENSG00000164074	ABHD18	rs77194090	neur
chr4	127976240	127976241	ENSG00000164074	ABHD18	rs77689356	neur
chr4	127992460	127992461	ENSG00000164074	ABHD18	rs74888791	neur
chr4	127996217	127996218	ENSG00000164074	ABHD18	rs11941245	neur
chr4	128003321	128003322	ENSG00000164074	ABHD18	rs111642611	neur
chr4	128006413	128006414	ENSG00000164074	ABHD18	rs17012867	neur
chr4	128765050	128765051	ENSG00000077684	JADE1	rs7679086	neur
chr4	128771897	128771898	ENSG00000077684	JADE1	rs13149743	neur
chr4	128772107	128772108	ENSG00000077684	JADE1	rs13123010	neur
chr4	128772581	128772582	ENSG00000077684	JADE1	rs4998959	neur
chr4	128773398	128773399	ENSG00000077684	JADE1	rs4975253	neur
chr4	128775161	128775162	ENSG00000077684	JADE1	rs28621569	neur
chr4	128778887	128778888	ENSG00000077684	JADE1	rs11098986	neur
chr4	146900217	146900218	ENSG00000137473	TTC29	rs925253	hep
chr4	146906073	146906074	ENSG00000137473	TTC29	rs10519832	hep
chr4	146911393	146911394	ENSG00000137473	TTC29	rs73852737	hep
chr4	146917306	146917307	ENSG00000137473	TTC29	rs17022111	hep
chr4	146921697	146921698	ENSG00000137473	TTC29	rs17022131	hep
chr4	146924231	146924232	ENSG00000137473	TTC29	rs17022140	hep
chr4	146925005	146925006	ENSG00000137473	TTC29	rs60743270	hep
chr4	146925100	146925101	ENSG00000137473	TTC29	rs58118389	hep
chr4	146925358	146925359	ENSG00000137473	TTC29	rs73852748	hep
chr4	146925552	146925553	ENSG00000137473	TTC29	rs17022141	hep
chr4	146926281	146926282	ENSG00000137473	TTC29	rs73852749	hep
chr4	146926439	146926440	ENSG00000137473	TTC29	rs78256611	hep
chr4	146926742	146926743	ENSG00000137473	TTC29	rs7679660	hep
chr4	146926743	146926744	ENSG00000137473	TTC29	rs7681064	hep
chr4	146926954	146926955	ENSG00000137473	TTC29	rs1437267	hep
chr4	146928689	146928690	ENSG00000137473	TTC29	rs73852787	hep
chr4	146928775	146928776	ENSG00000137473	TTC29	rs73852788	hep
chr4	146928834	146928835	ENSG00000137473	TTC29	rs73852789	hep
chr4	146928920	146928921	ENSG00000137473	TTC29	rs73852790	hep
chr4	146929046	146929047	ENSG00000137473	TTC29	rs73852791	hep
chr4	146929741	146929742	ENSG00000137473	TTC29	rs73852794	hep
chr4	146929759	146929760	ENSG00000137473	TTC29	rs73852795	hep
chr4	146929819	146929820	ENSG00000137473	TTC29	rs73852796	hep
chr4	146929995	146929996	ENSG00000137473	TTC29	rs73852797	hep
chr4	146930119	146930120	ENSG00000137473	TTC29	rs7666850	hep
chr4	146931372	146931373	ENSG00000137473	TTC29	rs59033491	hep
chr4	146931502	146931503	ENSG00000137473	TTC29	rs10519843	hep
chr4	146932929	146932930	ENSG00000137473	TTC29	rs13121059	hep
chr4	146934372	146934373	ENSG00000137473	TTC29	rs55946352	hep
chr4	146934392	146934393	ENSG00000137473	TTC29	rs56152153	hep
chr4	146934936	146934937	ENSG00000137473	TTC29	rs73852800	hep
chr4	146935623	146935624	ENSG00000137473	TTC29	rs6813972	hep
chr4	146935736	146935737	ENSG00000137473	TTC29	rs6845774	hep
chr4	146936381	146936382	ENSG00000137473	TTC29	rs10519844	hep
chr4	146936624	146936625	ENSG00000137473	TTC29	rs10519845	hep
chr4	146936918	146936919	ENSG00000137473	TTC29	rs73852801	hep
chr4	146937139	146937140	ENSG00000137473	TTC29	rs73855086	hep
chr4	146937290	146937291	ENSG00000137473	TTC29	rs73855087	hep
chr4	146937932	146937933	ENSG00000137473	TTC29	rs73855088	hep
chr4	146938360	146938361	ENSG00000137473	TTC29	rs16998702	hep
chr4	146939184	146939185	ENSG00000137473	TTC29	rs59376244	hep
chr4	146939357	146939358	ENSG00000137473	TTC29	rs143365700	hep
chr4	146939362	146939363	ENSG00000137473	TTC29	rs58882946	hep
chr4	146939548	146939549	ENSG00000137473	TTC29	rs17022151	hep
chr4	146939798	146939799	ENSG00000137473	TTC29	rs59050226	hep
chr4	146940021	146940022	ENSG00000137473	TTC29	rs73855089	hep
chr4	146940087	146940088	ENSG00000137473	TTC29	rs73855090	hep
chr4	146940112	146940113	ENSG00000137473	TTC29	rs73855091	hep
chr4	146940186	146940187	ENSG00000137473	TTC29	rs10519846	hep
chr4	146940211	146940212	ENSG00000137473	TTC29	rs73855093	hep
chr4	146940408	146940409	ENSG00000137473	TTC29	rs73855094	hep
chr4	146940803	146940804	ENSG00000137473	TTC29	rs73855095	hep
chr4	146941067	146941068	ENSG00000137473	TTC29	rs10021652	hep
chr4	146941216	146941217	ENSG00000137473	TTC29	rs73855096	hep
chr4	146941430	146941431	ENSG00000137473	TTC29	rs73855097	hep
chr4	146941689	146941690	ENSG00000137473	TTC29	rs58442133	hep
chr4	146942372	146942373	ENSG00000137473	TTC29	rs73855100	hep
chr4	146943573	146943574	ENSG00000137473	TTC29	rs60507236	hep
chr4	146943642	146943643	ENSG00000137473	TTC29	rs73855101	hep
chr4	146943996	146943997	ENSG00000137473	TTC29	rs73853258	hep
chr4	146944213	146944214	ENSG00000137473	TTC29	rs28676537	hep
chr4	146946154	146946155	ENSG00000137473	TTC29	rs3827595	hep
chr4	146947277	146947278	ENSG00000137473	TTC29	rs893231	hep
chr4	146948360	146948361	ENSG00000137473	TTC29	rs882188	hep
chr4	146948572	146948573	ENSG00000137473	TTC29	rs2884189	hep
chr4	146949417	146949418	ENSG00000137473	TTC29	rs2004172	hep
chr4	146949593	146949594	ENSG00000137473	TTC29	rs7658558	hep
chr4	146949852	146949853	ENSG00000137473	TTC29	rs7680139	hep
chr4	146949905	146949906	ENSG00000137473	TTC29	rs7664149	hep
chr4	146950358	146950359	ENSG00000137473	TTC29	rs714627	hep
chr4	146951611	146951612	ENSG00000137473	TTC29	rs969511	hep
chr4	146953874	146953875	ENSG00000137473	TTC29	rs13120245	hep
chr4	146956030	146956031	ENSG00000137473	TTC29	rs62329362	hep
chr4	146956959	146956960	ENSG00000137473	TTC29	rs62329364	hep
chr4	146957428	146957429	ENSG00000137473	TTC29	rs1437266	hep
chr4	146957479	146957480	ENSG00000137473	TTC29	rs1437265	hep
chr4	157169180	157169181	ENSG00000120251	GRIA2	rs72980562	neur
chr4	157171767	157171768	ENSG00000120251	GRIA2	rs11941419	neur
chr4	157172584	157172585	ENSG00000120251	GRIA2	rs17035827	neur
chr4	157173480	157173481	ENSG00000120251	GRIA2	rs60309275	neur
chr4	157173765	157173766	ENSG00000120251	GRIA2	rs79553090	neur
chr4	157174248	157174249	ENSG00000120251	GRIA2	rs77544630	neur
chr4	157174261	157174262	ENSG00000120251	GRIA2	rs35648644	neur
chr4	157174689	157174690	ENSG00000120251	GRIA2	rs11936246	neur
chr4	157175020	157175021	ENSG00000120251	GRIA2	rs183721215	neur
chr4	157178165	157178166	ENSG00000120251	GRIA2	rs139950833	neur
chr4	173396635	173396636	ENSG00000164106	SCRG1	rs6553693	neur
chr4	173399443	173399444	ENSG00000164106	SCRG1	rs7680254	neur
chr4	173400349	173400350	ENSG00000164106	SCRG1	rs13120486	neur
chr4	173401196	173401197	ENSG00000164106	SCRG1	rs4696067	neur
chr4	173401896	173401897	ENSG00000164106	SCRG1	rs4696068	neur
chr4	173402107	173402108	ENSG00000164106	SCRG1	rs6827729	neur
chr4	173404248	173404249	ENSG00000164106	SCRG1	rs4696070	neur
chr4	173404392	173404393	ENSG00000164106	SCRG1	rs4695834	neur
chr4	173418393	173418394	ENSG00000164106	SCRG1	rs6852086	neur
chr4	173419684	173419685	ENSG00000164106	SCRG1	rs6553695	neur
chr4	173419766	173419767	ENSG00000164106	SCRG1	rs6553696	neur
chr4	173420121	173420122	ENSG00000164106	SCRG1	rs7655268	neur
chr4	173422452	173422453	ENSG00000164106	SCRG1	rs7690040	neur
chr4	173423378	173423379	ENSG00000164106	SCRG1	rs7675319	neur
chr4	173425413	173425414	ENSG00000164106	SCRG1	rs4696074	neur
chr4	173426847	173426848	ENSG00000164106	SCRG1	rs7695846	neur
chr4	173428222	173428223	ENSG00000164106	SCRG1	rs10010027	neur
chr4	173433340	173433341	ENSG00000164106	SCRG1	rs4696075	neur
chr4	173434529	173434530	ENSG00000164106	SCRG1	rs2028536	neur
chr4	173435634	173435635	ENSG00000164106	SCRG1	rs2028537	neur
chr4	173438193	173438194	ENSG00000164106	SCRG1	rs6832610	neur
chr4	173438787	173438788	ENSG00000164106	SCRG1	rs4695839	neur
chr4	173441049	173441050	ENSG00000164106	SCRG1	rs880962	neur
chr4	173441100	173441101	ENSG00000164106	SCRG1	rs880961	neur
chr4	173441257	173441258	ENSG00000164106	SCRG1	rs880960	neur
chr4	173450629	173450630	ENSG00000164106	SCRG1	rs11132986	neur
chr4	173455046	173455047	ENSG00000164106	SCRG1	rs7659018	neur
chr4	184687706	184687707	ENSG00000151725	CENPU	rs6552800	neur
chr4	184690299	184690300	ENSG00000151725	CENPU	rs13132498	neur
chr4	184699186	184699187	ENSG00000151725	CENPU	rs13132310	neur
chr4	184699246	184699247	ENSG00000151725	CENPU	rs13132523	neur
chr4	184700891	184700892	ENSG00000151725	CENPU	rs11728389	neur
chr4	184704502	184704503	ENSG00000151725	CENPU	rs35613786	neur
chr4	184708184	184708185	ENSG00000151725	CENPU	rs4862406	neur
chr4	184733682	184733683	ENSG00000151725	CENPU	rs6851816	neur
chr5	17032283	17032284	ENSG00000176788	BASP1	rs10043516	neur
chr5	45672915	45672916	ENSG00000164588	HCN1	rs12520240	neur
chr5	45687577	45687578	ENSG00000164588	HCN1	rs10462092	neur
chr5	45713519	45713520	ENSG00000164588	HCN1	rs10512878	neur
chr5	45714550	45714551	ENSG00000164588	HCN1	rs62369149	neur
chr5	45715525	45715526	ENSG00000164588	HCN1	rs62369150	neur
chr5	45716142	45716143	ENSG00000164588	HCN1	rs16902216	neur
chr5	45717762	45717763	ENSG00000164588	HCN1	rs6863984	neur
chr5	45718211	45718212	ENSG00000164588	HCN1	rs62367666	neur
chr5	45719723	45719724	ENSG00000164588	HCN1	rs12519195	neur
chr5	45722894	45722895	ENSG00000164588	HCN1	rs62367670	neur
chr5	45723533	45723534	ENSG00000164588	HCN1	rs6867402	neur
chr5	45724177	45724178	ENSG00000164588	HCN1	rs12520275	neur
chr5	45725678	45725679	ENSG00000164588	HCN1	rs10805698	neur
chr5	45726599	45726600	ENSG00000164588	HCN1	rs62367671	neur
chr5	45728595	45728596	ENSG00000164588	HCN1	rs16902220	neur
chr5	45729419	45729420	ENSG00000164588	HCN1	rs62367672	neur
chr5	45731070	45731071	ENSG00000164588	HCN1	rs73107037	neur
chr5	45731920	45731921	ENSG00000164588	HCN1	rs6873498	neur
chr5	45732081	45732082	ENSG00000164588	HCN1	rs6873660	neur
chr5	45732095	45732096	ENSG00000164588	HCN1	rs6873662	neur
chr5	45733559	45733560	ENSG00000164588	HCN1	rs58424904	neur
chr5	45735484	45735485	ENSG00000164588	HCN1	rs12514177	neur
chr5	45735899	45735900	ENSG00000164588	HCN1	rs12522392	neur
chr5	45736178	45736179	ENSG00000164588	HCN1	rs12522404	neur
chr5	45736204	45736205	ENSG00000164588	HCN1	rs12522459	neur
chr5	45741020	45741021	ENSG00000164588	HCN1	rs2337953	neur
chr5	45741256	45741257	ENSG00000164588	HCN1	rs10462093	neur
chr5	45746275	45746276	ENSG00000164588	HCN1	rs142444004	neur
chr5	45746377	45746378	ENSG00000164588	HCN1	rs151247144	neur
chr5	45746411	45746412	ENSG00000164588	HCN1	rs140460557	neur
chr5	56868395	56868396	ENSG00000155542	SETD9	rs832578	neur
chr5	56909529	56909530	ENSG00000155542	SETD9	rs185220	neur
chr5	56926110	56926111	ENSG00000155542	SETD9	rs832532	neur
chr5	56928296	56928297	ENSG00000155542	SETD9	rs252895	neur
chr5	56931241	56931242	ENSG00000155542	SETD9	rs252889	neur
chr5	56932573	56932574	ENSG00000155542	SETD9	rs832531	neur
chr5	56936767	56936768	ENSG00000155542	SETD9	rs2591970	neur
chr5	56937328	56937329	ENSG00000155542	SETD9	rs2591969	neur
chr5	56937713	56937714	ENSG00000155542	SETD9	rs2591968	neur
chr5	56937723	56937724	ENSG00000155542	SETD9	rs2591967	neur
chr5	56937860	56937861	ENSG00000155542	SETD9	rs2591966	neur
chr5	56941072	56941073	ENSG00000155542	SETD9	rs2591964	neur
chr5	56941307	56941308	ENSG00000155542	SETD9	rs2591963	neur
chr5	56941327	56941328	ENSG00000155542	SETD9	rs2591962	neur
chr5	56943541	56943542	ENSG00000155542	SETD9	rs2591958	neur
chr5	56945191	56945192	ENSG00000155542	SETD9	rs72644088	neur
chr5	56946495	56946496	ENSG00000155542	SETD9	rs1550821	neur
chr5	56947300	56947301	ENSG00000155542	SETD9	rs2255726	neur
chr5	56947318	56947319	ENSG00000155542	SETD9	rs2591957	neur
chr5	56947857	56947858	ENSG00000155542	SETD9	rs2034245	neur
chr5	56948776	56948777	ENSG00000155542	SETD9	rs2591956	neur
chr5	56949120	56949121	ENSG00000155542	SETD9	rs2591955	neur
chr5	56949216	56949217	ENSG00000155542	SETD9	rs2591954	neur
chr5	56949975	56949976	ENSG00000155542	SETD9	rs906631	neur
chr5	56951551	56951552	ENSG00000155542	SETD9	rs72644089	neur
chr5	56951700	56951701	ENSG00000155542	SETD9	rs77112307	neur
chr5	58460044	58460045	ENSG00000145632	PLK2	rs78253193	neur
chr5	68207704	68207705	ENSG00000145675	PIK3R1	rs6889157	hep
chr5	68212682	68212683	ENSG00000145675	PIK3R1	rs251397	hep
chr5	68213751	68213752	ENSG00000145675	PIK3R1	rs193996	hep
chr5	68213972	68213973	ENSG00000145675	PIK3R1	rs251398	hep
chr5	68231497	68231498	ENSG00000145675	PIK3R1	rs7713645	hep
chr5	68233362	68233363	ENSG00000145675	PIK3R1	rs6881033	hep
chr5	78754177	78754178	ENSG00000145685	LHFPL2	rs149571741	neur
chr5	78755399	78755400	ENSG00000145685	LHFPL2	rs2173013	neur
chr5	78755549	78755550	ENSG00000145685	LHFPL2	rs546261	neur
chr5	78755612	78755613	ENSG00000145685	LHFPL2	rs57902127	neur
chr5	78755895	78755896	ENSG00000145685	LHFPL2	rs56046065	neur
chr5	78756818	78756819	ENSG00000145685	LHFPL2	rs7724247	neur
chr5	78765316	78765317	ENSG00000145685	LHFPL2	rs252235	neur
chr5	80975964	80975965	ENSG00000113319	RASGRF2	rs145520424	neur
chr5	80976822	80976823	ENSG00000113319	RASGRF2	rs6870386	neur
chr5	80977022	80977023	ENSG00000113319	RASGRF2	rs74882731	neur
chr5	80980264	80980265	ENSG00000113319	RASGRF2	rs116307500	neur
chr5	88862328	88862329	ENSG00000081189	MEF2C	rs7730255	neur
chr5	88874248	88874249	ENSG00000081189	MEF2C	rs304136	neur
chr5	88879433	88879434	ENSG00000081189	MEF2C	rs188581	neur
chr5	88891946	88891947	ENSG00000081189	MEF2C	rs304142	neur
chr5	88899132	88899133	ENSG00000081189	MEF2C	rs770463	neur
chr5	90422725	90422726	ENSG00000113356	POLR3G	rs79691022	hep
chr5	90436769	90436770	ENSG00000113356	POLR3G	rs76111567	hep
chr5	90445898	90445899	ENSG00000113356	POLR3G	rs6864062	hep
chr5	90453018	90453019	ENSG00000113356	POLR3G	rs59742368	hep
chr5	90482077	90482078	ENSG00000113356	POLR3G	rs7712322	hep
chr5	90482839	90482840	ENSG00000113356	POLR3G	rs10942595	hep
chr5	90483729	90483730	ENSG00000113356	POLR3G	rs3933063	hep
chr5	90485127	90485128	ENSG00000113356	POLR3G	rs2562520	hep
chr5	90485153	90485154	ENSG00000113356	POLR3G	rs2562519	hep
chr5	90485397	90485398	ENSG00000113356	POLR3G	rs2562518	hep
chr5	90486863	90486864	ENSG00000113356	POLR3G	rs250376	hep
chr5	95736515	95736516	ENSG00000164292	RHOBTB3	rs72783447	neur
chr5	95738335	95738336	ENSG00000164292	RHOBTB3	rs77688681	neur
chr5	95755496	95755497	ENSG00000164292	RHOBTB3	rs34899	neur
chr5	95757379	95757380	ENSG00000164292	RHOBTB3	rs34900	neur
chr5	95761792	95761793	ENSG00000164292	RHOBTB3	rs7717280	neur
chr5	103071669	103071670	ENSG00000145725	PPIP5K2	rs158408	hep
chr5	103086880	103086881	ENSG00000145725	PPIP5K2	rs257317	hep
chr5	103102006	103102007	ENSG00000145725	PPIP5K2	rs34822	cm
chr5	103102006	103102007	ENSG00000145725	PPIP5K2	rs34822	hep
chr5	103104120	103104121	ENSG00000145725	PPIP5K2	rs40093	cm
chr5	103104120	103104121	ENSG00000145725	PPIP5K2	rs40093	hep
chr5	103109765	103109766	ENSG00000145725	PPIP5K2	rs257318	cm
chr5	103109765	103109766	ENSG00000145725	PPIP5K2	rs257318	hep
chr5	103111252	103111253	ENSG00000145725	PPIP5K2	rs40322	cm
chr5	103111252	103111253	ENSG00000145725	PPIP5K2	rs40322	hep
chr5	103114712	103114713	ENSG00000145725	PPIP5K2	rs34771	cm
chr5	103114871	103114872	ENSG00000145725	PPIP5K2	rs34773	cm
chr5	103114871	103114872	ENSG00000145725	PPIP5K2	rs34773	hep
chr5	103115115	103115116	ENSG00000145725	PPIP5K2	rs34774	cm
chr5	103116851	103116852	ENSG00000145725	PPIP5K2	rs34778	cm
chr5	103116851	103116852	ENSG00000145725	PPIP5K2	rs34778	hep
chr5	103120599	103120600	ENSG00000145725	PPIP5K2	rs26524	cm
chr5	103120599	103120600	ENSG00000145725	PPIP5K2	rs26524	hep
chr5	103163176	103163177	ENSG00000145725	PPIP5K2	rs154355	hep
chr5	103163439	103163440	ENSG00000145725	PPIP5K2	rs154356	hep
chr5	110693804	110693805	ENSG00000186952	TMEM232	rs191438859	hep
chr5	110768240	110768241	ENSG00000186952	TMEM232	rs76505873	hep
chr5	110769181	110769182	ENSG00000186952	TMEM232	rs111944218	hep
chr5	110770639	110770640	ENSG00000186952	TMEM232	rs75175900	hep
chr5	110772823	110772824	ENSG00000186952	TMEM232	rs112390309	hep
chr5	110772847	110772848	ENSG00000186952	TMEM232	rs111908336	hep
chr5	110773725	110773726	ENSG00000186952	TMEM232	rs74642914	hep
chr5	110779916	110779917	ENSG00000186952	TMEM232	rs113385911	hep
chr5	110780040	110780041	ENSG00000186952	TMEM232	rs3962805	hep
chr5	110780094	110780095	ENSG00000186952	TMEM232	rs3985015	hep
chr5	110780606	110780607	ENSG00000186952	TMEM232	rs113771361	hep
chr5	135571197	135571198	ENSG00000145824	CXCL14	rs10042445	neur
chr5	140644846	140644847	ENSG00000170445	HARS	rs702399	neur
chr5	140646168	140646169	ENSG00000170445	HARS	rs2563332	neur
chr5	140647630	140647631	ENSG00000170445	HARS	rs778593	neur
chr5	140647718	140647719	ENSG00000170445	HARS	rs778594	neur
chr5	140649188	140649189	ENSG00000170445	HARS	rs2569160	neur
chr5	140650194	140650195	ENSG00000170445	HARS	rs2245643	neur
chr5	140650372	140650373	ENSG00000170445	HARS	rs2245640	neur
chr5	140650720	140650721	ENSG00000170445	HARS	rs1962648	neur
chr5	140657095	140657096	ENSG00000170445	HARS	rs778595	neur
chr5	140661079	140661080	ENSG00000170445	HARS	rs778597	neur
chr5	140673765	140673766	ENSG00000170445	HARS	rs2530242	neur
chr5	140674899	140674900	ENSG00000170445	HARS	rs2530241	neur
chr5	140687330	140687331	ENSG00000170445	HARS	rs801188	neur
chr5	140690257	140690258	ENSG00000170445	HARS	rs2563307	neur
chr5	140692663	140692664	ENSG00000170445	HARS	rs3776130	neur
chr5	140708545	140708546	ENSG00000170445	HARS	rs2530230	neur
chr5	140717486	140717487	ENSG00000170445	HARS	rs2563297	neur
chr5	140720176	140720177	ENSG00000170445	HARS	rs62384243	neur
chr5	140722026	140722027	ENSG00000170445	HARS	rs2530226	neur
chr5	140723612	140723613	ENSG00000170445	HARS	rs2563252	neur
chr5	140727271	140727272	ENSG00000170445	HARS	rs4912597	neur
chr5	140727479	140727480	ENSG00000170445	HARS	rs2563334	neur
chr5	140730950	140730951	ENSG00000170445	HARS	rs2563293	neur
chr5	140733126	140733127	ENSG00000170445	HARS	rs801174	neur
chr5	150749244	150749245	ENSG00000256235	SMIM3	rs77915427	cm
chr5	150749244	150749245	ENSG00000256235	SMIM3	rs77915427	hep
chr5	150778081	150778082	ENSG00000256235	SMIM3	rs77067738	cm
chr5	150778081	150778082	ENSG00000256235	SMIM3	rs77067738	hep
chr5	150779852	150779853	ENSG00000256235	SMIM3	rs73280105	cm
chr5	150779852	150779853	ENSG00000256235	SMIM3	rs73280105	hep
chr5	150779904	150779905	ENSG00000256235	SMIM3	rs73280106	cm
chr5	150779904	150779905	ENSG00000256235	SMIM3	rs73280106	hep
chr5	150780159	150780160	ENSG00000256235	SMIM3	rs73280108	cm
chr5	150780159	150780160	ENSG00000256235	SMIM3	rs73280108	hep
chr5	150780942	150780943	ENSG00000256235	SMIM3	rs59628268	hep
chr5	150781475	150781476	ENSG00000256235	SMIM3	rs11952896	hep
chr5	150781790	150781791	ENSG00000256235	SMIM3	rs17111358	hep
chr5	150784195	150784196	ENSG00000256235	SMIM3	rs10463305	hep
chr5	150784241	150784242	ENSG00000256235	SMIM3	rs10463306	hep
chr5	150784802	150784803	ENSG00000256235	SMIM3	rs1363570	hep
chr5	150785328	150785329	ENSG00000256235	SMIM3	rs55975053	hep
chr5	150785986	150785987	ENSG00000256235	SMIM3	rs10463237	hep
chr5	150787320	150787321	ENSG00000256235	SMIM3	rs60562016	hep
chr5	150787515	150787516	ENSG00000256235	SMIM3	rs1529477	hep
chr5	150787555	150787556	ENSG00000256235	SMIM3	rs1529476	hep
chr5	150788469	150788470	ENSG00000256235	SMIM3	rs73280135	cm
chr5	150788469	150788470	ENSG00000256235	SMIM3	rs73280135	hep
chr5	180160742	180160743	ENSG00000146090	RASGEF1C	rs17080050	neur
chr6	2953210	2953211	ENSG00000124570	SERPINB6	rs3818276	hep
chr6	8061638	8061639	ENSG00000124802	EEF1E1	rs7763203	neur
chr6	8062203	8062204	ENSG00000124802	EEF1E1	rs9405369	neur
chr6	10886847	10886848	ENSG00000153157	SYCP2L	rs35186277	neur
chr6	10887017	10887018	ENSG00000153157	SYCP2L	rs9366663	neur
chr6	10887019	10887020	ENSG00000153157	SYCP2L	rs9358956	neur
chr6	10887042	10887043	ENSG00000153157	SYCP2L	rs9348724	neur
chr6	55835986	55835987	ENSG00000112175	BMP5	rs78903005	cm
chr6	71840043	71840044	ENSG00000079841	RIMS1	rs4707947	neur
chr6	71841092	71841093	ENSG00000079841	RIMS1	rs6453567	neur
chr6	71842390	71842391	ENSG00000079841	RIMS1	rs1576237	neur
chr6	71852320	71852321	ENSG00000079841	RIMS1	rs4707952	neur
chr6	71856225	71856226	ENSG00000079841	RIMS1	rs9342899	neur
chr6	71857169	71857170	ENSG00000079841	RIMS1	rs4479896	neur
chr6	71869063	71869064	ENSG00000079841	RIMS1	rs1147529	neur
chr6	71869077	71869078	ENSG00000079841	RIMS1	rs1147528	neur
chr6	71871069	71871070	ENSG00000079841	RIMS1	rs1192181	neur
chr6	71884707	71884708	ENSG00000079841	RIMS1	rs1192249	neur
chr6	71899490	71899491	ENSG00000079841	RIMS1	rs77050251	neur
chr6	81705226	81705227	ENSG00000112773	TENT5A	rs194883	neur
chr6	138096877	138096878	ENSG00000112378	PERP	rs9494937	neur
chr6	138104161	138104162	ENSG00000112378	PERP	rs9494939	neur
chr6	138104645	138104646	ENSG00000112378	PERP	rs9484114	neur
chr6	138104722	138104723	ENSG00000112378	PERP	rs9494940	neur
chr6	138105660	138105661	ENSG00000112378	PERP	rs2327872	neur
chr6	138105838	138105839	ENSG00000112378	PERP	rs9484115	neur
chr6	138105909	138105910	ENSG00000112378	PERP	rs1537620	neur
chr6	138106041	138106042	ENSG00000112378	PERP	rs2152013	neur
chr6	138106286	138106287	ENSG00000112378	PERP	rs2152012	neur
chr6	138106290	138106291	ENSG00000112378	PERP	rs2152011	neur
chr6	138354059	138354060	ENSG00000051620	HEBP2	rs4896345	neur
chr6	138354356	138354357	ENSG00000051620	HEBP2	rs4896346	neur
chr6	138355921	138355922	ENSG00000051620	HEBP2	rs6942221	neur
chr6	138356600	138356601	ENSG00000051620	HEBP2	rs9495026	neur
chr6	138357272	138357273	ENSG00000051620	HEBP2	rs7743787	neur
chr6	138357858	138357859	ENSG00000051620	HEBP2	rs7748451	neur
chr6	138358114	138358115	ENSG00000051620	HEBP2	rs7748815	neur
chr6	138358701	138358702	ENSG00000051620	HEBP2	rs7753628	neur
chr6	138359502	138359503	ENSG00000051620	HEBP2	rs9495029	neur
chr6	138359976	138359977	ENSG00000051620	HEBP2	rs11965703	neur
chr6	138360315	138360316	ENSG00000051620	HEBP2	rs11970756	neur
chr6	138360317	138360318	ENSG00000051620	HEBP2	rs11970727	neur
chr6	138360596	138360597	ENSG00000051620	HEBP2	rs6928895	neur
chr6	138360674	138360675	ENSG00000051620	HEBP2	rs6908727	neur
chr6	138363361	138363362	ENSG00000051620	HEBP2	rs9484143	neur
chr6	138366525	138366526	ENSG00000051620	HEBP2	rs9484144	neur
chr6	138369957	138369958	ENSG00000051620	HEBP2	rs6570228	neur
chr6	138370197	138370198	ENSG00000051620	HEBP2	rs2076277	neur
chr6	138370752	138370753	ENSG00000051620	HEBP2	rs2076276	neur
chr6	138371061	138371062	ENSG00000051620	HEBP2	rs2076275	neur
chr6	138371277	138371278	ENSG00000051620	HEBP2	rs7752490	neur
chr6	138371294	138371295	ENSG00000051620	HEBP2	rs7752500	neur
chr6	138371587	138371588	ENSG00000051620	HEBP2	rs7756927	neur
chr6	138372441	138372442	ENSG00000051620	HEBP2	rs77752709	neur
chr6	138372607	138372608	ENSG00000051620	HEBP2	rs17067495	neur
chr6	138372859	138372860	ENSG00000051620	HEBP2	rs11966129	neur
chr6	138373509	138373510	ENSG00000051620	HEBP2	rs56100059	neur
chr6	138373792	138373793	ENSG00000051620	HEBP2	rs73568990	neur
chr6	138373808	138373809	ENSG00000051620	HEBP2	rs78323742	neur
chr6	138374301	138374302	ENSG00000051620	HEBP2	rs73568993	neur
chr6	138374446	138374447	ENSG00000051620	HEBP2	rs73568996	neur
chr6	138374510	138374511	ENSG00000051620	HEBP2	rs73568998	neur
chr6	138374858	138374859	ENSG00000051620	HEBP2	rs73569000	neur
chr6	138375405	138375406	ENSG00000051620	HEBP2	rs9495050	neur
chr6	138375495	138375496	ENSG00000051620	HEBP2	rs9495051	neur
chr6	138375580	138375581	ENSG00000051620	HEBP2	rs9495052	neur
chr6	138375812	138375813	ENSG00000051620	HEBP2	rs77076351	neur
chr6	138376234	138376235	ENSG00000051620	HEBP2	rs9495053	neur
chr6	138377132	138377133	ENSG00000051620	HEBP2	rs9484149	neur
chr6	138378700	138378701	ENSG00000051620	HEBP2	rs9484150	neur
chr6	138379880	138379881	ENSG00000051620	HEBP2	rs9495054	neur
chr6	138380012	138380013	ENSG00000051620	HEBP2	rs9495055	neur
chr6	138380488	138380489	ENSG00000051620	HEBP2	rs73570912	neur
chr6	138380683	138380684	ENSG00000051620	HEBP2	rs9495057	neur
chr6	138380708	138380709	ENSG00000051620	HEBP2	rs9495058	neur
chr6	138380735	138380736	ENSG00000051620	HEBP2	rs9495059	neur
chr6	138380753	138380754	ENSG00000051620	HEBP2	rs9495060	neur
chr6	138380822	138380823	ENSG00000051620	HEBP2	rs73570915	neur
chr6	138380842	138380843	ENSG00000051620	HEBP2	rs17053764	neur
chr6	138380949	138380950	ENSG00000051620	HEBP2	rs73570918	neur
chr6	138381053	138381054	ENSG00000051620	HEBP2	rs6913692	neur
chr6	138381123	138381124	ENSG00000051620	HEBP2	rs6913735	neur
chr6	138381659	138381660	ENSG00000051620	HEBP2	rs6918995	neur
chr6	138382067	138382068	ENSG00000051620	HEBP2	rs9484151	neur
chr6	138382105	138382106	ENSG00000051620	HEBP2	rs9484152	neur
chr6	138382328	138382329	ENSG00000051620	HEBP2	rs12183809	neur
chr6	138382358	138382359	ENSG00000051620	HEBP2	rs2076274	neur
chr6	138382397	138382398	ENSG00000051620	HEBP2	rs9484154	neur
chr6	138382502	138382503	ENSG00000051620	HEBP2	rs2076273	neur
chr6	138382624	138382625	ENSG00000051620	HEBP2	rs2076272	neur
chr6	138383401	138383402	ENSG00000051620	HEBP2	rs11968662	neur
chr6	138384657	138384658	ENSG00000051620	HEBP2	rs11966257	neur
chr6	138386332	138386333	ENSG00000051620	HEBP2	rs73570934	neur
chr6	138386529	138386530	ENSG00000051620	HEBP2	rs58594850	neur
chr6	138387046	138387047	ENSG00000051620	HEBP2	rs9495063	neur
chr6	138388071	138388072	ENSG00000051620	HEBP2	rs9495064	neur
chr6	138388718	138388719	ENSG00000051620	HEBP2	rs9495065	neur
chr6	138388822	138388823	ENSG00000051620	HEBP2	rs9495066	neur
chr6	138389386	138389387	ENSG00000051620	HEBP2	rs7765991	neur
chr6	138389766	138389767	ENSG00000051620	HEBP2	rs4896347	neur
chr6	138390017	138390018	ENSG00000051620	HEBP2	rs4896348	neur
chr6	138390173	138390174	ENSG00000051620	HEBP2	rs4896349	neur
chr6	138390495	138390496	ENSG00000051620	HEBP2	rs9484155	neur
chr6	138390753	138390754	ENSG00000051620	HEBP2	rs9495067	neur
chr6	138391157	138391158	ENSG00000051620	HEBP2	rs9495068	neur
chr6	138391174	138391175	ENSG00000051620	HEBP2	rs9495069	neur
chr6	138391438	138391439	ENSG00000051620	HEBP2	rs6570229	neur
chr6	138391747	138391748	ENSG00000051620	HEBP2	rs6570230	neur
chr6	138391877	138391878	ENSG00000051620	HEBP2	rs6570231	neur
chr6	138393481	138393482	ENSG00000051620	HEBP2	rs9495070	neur
chr6	138394228	138394229	ENSG00000051620	HEBP2	rs61340543	neur
chr6	138394728	138394729	ENSG00000051620	HEBP2	rs60102994	neur
chr6	138394748	138394749	ENSG00000051620	HEBP2	rs57894510	neur
chr6	138395099	138395100	ENSG00000051620	HEBP2	rs17053774	neur
chr6	138396686	138396687	ENSG00000051620	HEBP2	rs9495071	neur
chr6	138396711	138396712	ENSG00000051620	HEBP2	rs9495072	neur
chr6	138396980	138396981	ENSG00000051620	HEBP2	rs6903793	neur
chr6	138397385	138397386	ENSG00000051620	HEBP2	rs1928278	neur
chr6	138398950	138398951	ENSG00000051620	HEBP2	rs6915551	neur
chr6	138400445	138400446	ENSG00000051620	HEBP2	rs7744741	neur
chr6	138400626	138400627	ENSG00000051620	HEBP2	rs4896351	neur
chr6	138400747	138400748	ENSG00000051620	HEBP2	rs4896352	neur
chr6	138401162	138401163	ENSG00000051620	HEBP2	rs9495075	neur
chr6	138401382	138401383	ENSG00000051620	HEBP2	rs6928273	neur
chr6	138402631	138402632	ENSG00000051620	HEBP2	rs3756890	neur
chr6	138402824	138402825	ENSG00000051620	HEBP2	rs4896353	neur
chr6	138403133	138403134	ENSG00000051620	HEBP2	rs9321657	neur
chr6	138403530	138403531	ENSG00000051620	HEBP2	rs7740623	neur
chr6	138404539	138404540	ENSG00000051620	HEBP2	rs2274659	neur
chr6	138404691	138404692	ENSG00000051620	HEBP2	rs56015157	neur
chr6	138404719	138404720	ENSG00000051620	HEBP2	rs9495076	neur
chr6	138405045	138405046	ENSG00000051620	HEBP2	rs6919872	neur
chr6	138408526	138408527	ENSG00000051620	HEBP2	rs6570232	neur
chr6	139041964	139041965	ENSG00000146386	ABRACL	rs6906235	neur
chr6	139043696	139043697	ENSG00000146386	ABRACL	rs7754902	neur
chr6	139043983	139043984	ENSG00000146386	ABRACL	rs9484231	neur
chr6	139044092	139044093	ENSG00000146386	ABRACL	rs9495324	neur
chr6	139044192	139044193	ENSG00000146386	ABRACL	rs9484232	neur
chr6	139046175	139046176	ENSG00000146386	ABRACL	rs6942061	neur
chr6	139046507	139046508	ENSG00000146386	ABRACL	rs6903784	neur
chr6	139048789	139048790	ENSG00000146386	ABRACL	rs7753028	neur
chr6	144243016	144243017	ENSG00000152818	UTRN	rs113481597	neur
chr6	144311062	144311063	ENSG00000152818	UTRN	rs926397	neur
chr6	144311640	144311641	ENSG00000152818	UTRN	rs2473152	neur
chr6	153081705	153081706	ENSG00000091844	RGS17	rs6920313	hep
chr6	153091802	153091803	ENSG00000091844	RGS17	rs6557259	hep
chr6	153093151	153093152	ENSG00000091844	RGS17	rs9397586	hep
chr6	153101004	153101005	ENSG00000091844	RGS17	rs9371672	hep
chr6	153122023	153122024	ENSG00000091844	RGS17	rs6557273	hep
chr6	153127171	153127172	ENSG00000091844	RGS17	rs6932847	hep
chr6	153129353	153129354	ENSG00000091844	RGS17	rs611499	hep
chr6	153135917	153135918	ENSG00000091844	RGS17	rs596359	hep
chr6	153136328	153136329	ENSG00000091844	RGS17	rs1281960	hep
chr6	153136412	153136413	ENSG00000091844	RGS17	rs1281959	hep
chr6	153136676	153136677	ENSG00000091844	RGS17	rs609834	hep
chr6	153138817	153138818	ENSG00000091844	RGS17	rs650726	hep
chr6	153139195	153139196	ENSG00000091844	RGS17	rs1281954	hep
chr6	153142779	153142780	ENSG00000091844	RGS17	rs683039	hep
chr6	153143020	153143021	ENSG00000091844	RGS17	rs592410	hep
chr6	153143095	153143096	ENSG00000091844	RGS17	rs564723	hep
chr6	153144094	153144095	ENSG00000091844	RGS17	rs607335	hep
chr6	153145823	153145824	ENSG00000091844	RGS17	rs652378	hep
chr6	153147670	153147671	ENSG00000091844	RGS17	rs1281948	hep
chr7	12404386	12404387	ENSG00000146530	VWDE	rs6968600	cm
chr7	12407982	12407983	ENSG00000146530	VWDE	rs2159208	cm
chr7	12408040	12408041	ENSG00000146530	VWDE	rs3846989	cm
chr7	12409157	12409158	ENSG00000146530	VWDE	rs1020153	cm
chr7	12409195	12409196	ENSG00000146530	VWDE	rs1020152	cm
chr7	16747494	16747495	ENSG00000106537	TSPAN13	rs1380378	neur
chr7	16747543	16747544	ENSG00000106537	TSPAN13	rs1380379	neur
chr7	16747722	16747723	ENSG00000106537	TSPAN13	rs2693089	neur
chr7	16747734	16747735	ENSG00000106537	TSPAN13	rs2693090	neur
chr7	16747872	16747873	ENSG00000106537	TSPAN13	rs2692508	neur
chr7	16748712	16748713	ENSG00000106537	TSPAN13	rs2693097	neur
chr7	16749113	16749114	ENSG00000106537	TSPAN13	rs2693095	neur
chr7	16749338	16749339	ENSG00000106537	TSPAN13	rs2693094	neur
chr7	16749602	16749603	ENSG00000106537	TSPAN13	rs706051	neur
chr7	21496652	21496653	ENSG00000105877	DNAH11	rs76049261	neur
chr7	21508554	21508555	ENSG00000105877	DNAH11	rs62441765	neur
chr7	21518227	21518228	ENSG00000105877	DNAH11	rs115023698	neur
chr7	21519686	21519687	ENSG00000105877	DNAH11	rs80075731	neur
chr7	21521129	21521130	ENSG00000105877	DNAH11	rs80304321	neur
chr7	21524712	21524713	ENSG00000105877	DNAH11	rs74604698	neur
chr7	21529691	21529692	ENSG00000105877	DNAH11	rs73267774	neur
chr7	21530231	21530232	ENSG00000105877	DNAH11	rs7795472	neur
chr7	21531766	21531767	ENSG00000105877	DNAH11	rs116432497	neur
chr7	21532804	21532805	ENSG00000105877	DNAH11	rs10452781	neur
chr7	21534365	21534366	ENSG00000105877	DNAH11	rs10452782	neur
chr7	21540281	21540282	ENSG00000105877	DNAH11	rs2011813	neur
chr7	21540289	21540290	ENSG00000105877	DNAH11	rs2011814	neur
chr7	21540980	21540981	ENSG00000105877	DNAH11	rs10275354	neur
chr7	21541942	21541943	ENSG00000105877	DNAH11	rs976516	neur
chr7	21541988	21541989	ENSG00000105877	DNAH11	rs976517	neur
chr7	21542104	21542105	ENSG00000105877	DNAH11	rs976518	neur
chr7	21543710	21543711	ENSG00000105877	DNAH11	rs2285946	neur
chr7	21543900	21543901	ENSG00000105877	DNAH11	rs6970597	neur
chr7	21543978	21543979	ENSG00000105877	DNAH11	rs6970985	neur
chr7	21543998	21543999	ENSG00000105877	DNAH11	rs10228845	neur
chr7	21544048	21544049	ENSG00000105877	DNAH11	rs10258022	neur
chr7	21544302	21544303	ENSG00000105877	DNAH11	rs10229224	neur
chr7	21544469	21544470	ENSG00000105877	DNAH11	rs2285947	neur
chr7	21544610	21544611	ENSG00000105877	DNAH11	rs2285948	neur
chr7	21544624	21544625	ENSG00000105877	DNAH11	rs2285949	neur
chr7	21544813	21544814	ENSG00000105877	DNAH11	rs2285950	neur
chr7	21545201	21545202	ENSG00000105877	DNAH11	rs7781669	neur
chr7	21545472	21545473	ENSG00000105877	DNAH11	rs6461577	neur
chr7	24765713	24765714	ENSG00000105928	GSDME	rs73290221	neur
chr7	24766932	24766933	ENSG00000105928	GSDME	rs60934636	neur
chr7	24767912	24767913	ENSG00000105928	GSDME	rs17150110	neur
chr7	24772825	24772826	ENSG00000105928	GSDME	rs73290229	neur
chr7	24774183	24774184	ENSG00000105928	GSDME	rs7783087	neur
chr7	24782054	24782055	ENSG00000105928	GSDME	rs73290242	neur
chr7	24787009	24787010	ENSG00000105928	GSDME	rs6461818	neur
chr7	24792340	24792341	ENSG00000105928	GSDME	rs7804076	neur
chr7	26159586	26159587	ENSG00000050344	NFE2L3	rs757371	neur
chr7	28132394	28132395	ENSG00000153814	JAZF1	rs2189965	cm
chr7	31688311	31688312	ENSG00000106341	PPP1R17	rs6462292	neur
chr7	31689365	31689366	ENSG00000106341	PPP1R17	rs6953623	neur
chr7	31692584	31692585	ENSG00000106341	PPP1R17	rs75434181	neur
chr7	31698421	31698422	ENSG00000106341	PPP1R17	rs78092695	neur
chr7	31703981	31703982	ENSG00000106341	PPP1R17	rs77715022	neur
chr7	31704021	31704022	ENSG00000106341	PPP1R17	rs77265036	neur
chr7	31704799	31704800	ENSG00000106341	PPP1R17	rs78374421	neur
chr7	31705066	31705067	ENSG00000106341	PPP1R17	rs76696363	neur
chr7	31705283	31705284	ENSG00000106341	PPP1R17	rs114578962	neur
chr7	31706255	31706256	ENSG00000106341	PPP1R17	rs112209581	neur
chr7	31706650	31706651	ENSG00000106341	PPP1R17	rs111932976	neur
chr7	31707740	31707741	ENSG00000106341	PPP1R17	rs77451384	neur
chr7	31708241	31708242	ENSG00000106341	PPP1R17	rs113797486	neur
chr7	31708885	31708886	ENSG00000106341	PPP1R17	rs7798014	neur
chr7	31709399	31709400	ENSG00000106341	PPP1R17	rs7799212	neur
chr7	31709665	31709666	ENSG00000106341	PPP1R17	rs76504063	neur
chr7	31710032	31710033	ENSG00000106341	PPP1R17	rs113790557	neur
chr7	31710299	31710300	ENSG00000106341	PPP1R17	rs11982439	neur
chr7	31710782	31710783	ENSG00000106341	PPP1R17	rs77775112	neur
chr7	31711779	31711780	ENSG00000106341	PPP1R17	rs11984252	neur
chr7	31714245	31714246	ENSG00000106341	PPP1R17	rs146453763	neur
chr7	31714292	31714293	ENSG00000106341	PPP1R17	rs11972678	neur
chr7	31714456	31714457	ENSG00000106341	PPP1R17	rs11982716	neur
chr7	31715486	31715487	ENSG00000106341	PPP1R17	rs34197	neur
chr7	31715859	31715860	ENSG00000106341	PPP1R17	rs112422410	neur
chr7	31717831	31717832	ENSG00000106341	PPP1R17	rs79370031	neur
chr7	31718305	31718306	ENSG00000106341	PPP1R17	rs77668809	neur
chr7	31718876	31718877	ENSG00000106341	PPP1R17	rs6972554	neur
chr7	31720338	31720339	ENSG00000106341	PPP1R17	rs111515641	neur
chr7	31721291	31721292	ENSG00000106341	PPP1R17	rs74917183	neur
chr7	31727678	31727679	ENSG00000106341	PPP1R17	rs78195528	neur
chr7	31728765	31728766	ENSG00000106341	PPP1R17	rs74805299	neur
chr7	31729651	31729652	ENSG00000106341	PPP1R17	rs79626882	neur
chr7	33874596	33874597	ENSG00000164619	BMPER	rs1362921	neur
chr7	33874714	33874715	ENSG00000164619	BMPER	rs1362922	neur
chr7	33874781	33874782	ENSG00000164619	BMPER	rs1362923	neur
chr7	33886617	33886618	ENSG00000164619	BMPER	rs73308957	neur
chr7	33887996	33887997	ENSG00000164619	BMPER	rs60971814	neur
chr7	33891523	33891524	ENSG00000164619	BMPER	rs73308967	neur
chr7	33900132	33900133	ENSG00000164619	BMPER	rs62449690	neur
chr7	33901381	33901382	ENSG00000164619	BMPER	rs1427485	neur
chr7	55965213	55965214	ENSG00000146729	NIPSNAP2	rs12154231	neur
chr7	74223704	74223705	ENSG00000106682	EIF4H	rs112055519	cm
chr7	75429098	75429099	ENSG00000178809	TRIM73	rs6969582	neur
chr7	75430999	75431000	ENSG00000178809	TRIM73	rs7805030	neur
chr7	75431676	75431677	ENSG00000178809	TRIM73	rs56408279	neur
chr7	75434805	75434806	ENSG00000178809	TRIM73	rs10249121	neur
chr7	75436315	75436316	ENSG00000178809	TRIM73	rs58062048	neur
chr7	75436912	75436913	ENSG00000178809	TRIM73	rs28492378	neur
chr7	75438610	75438611	ENSG00000178809	TRIM73	rs10270161	neur
chr7	87160109	87160110	ENSG00000135164	DMTF1	rs1058972	neur
chr7	87172691	87172692	ENSG00000135164	DMTF1	rs7800541	neur
chr7	94351776	94351777	ENSG00000164692	COL1A2	rs10487252	cm
chr7	94352726	94352727	ENSG00000164692	COL1A2	rs10464587	cm
chr7	94356287	94356288	ENSG00000164692	COL1A2	rs58784836	cm
chr7	94374528	94374529	ENSG00000164692	COL1A2	rs17166205	cm
chr7	94374884	94374885	ENSG00000164692	COL1A2	rs17166206	cm
chr7	94378529	94378530	ENSG00000164692	COL1A2	rs57515158	cm
chr7	94381640	94381641	ENSG00000164692	COL1A2	rs8180725	cm
chr7	94388360	94388361	ENSG00000164692	COL1A2	rs17166229	cm
chr7	94388481	94388482	ENSG00000164692	COL1A2	rs17166230	cm
chr7	127564583	127564584	ENSG00000004059	ARF5	rs10280804	hep
chr7	127570964	127570965	ENSG00000004059	ARF5	rs10276671	hep
chr7	127571356	127571357	ENSG00000004059	ARF5	rs11766383	hep
chr7	152025252	152025253	ENSG00000178234	GALNT11	rs13310821	neur
chr8	12961792	12961793	ENSG00000250305	TRMT9B	rs2466267	neur
chr8	12964369	12964370	ENSG00000250305	TRMT9B	rs2466244	neur
chr8	12976810	12976811	ENSG00000250305	TRMT9B	rs11203996	neur
chr8	12976815	12976816	ENSG00000250305	TRMT9B	rs2460904	neur
chr8	12976852	12976853	ENSG00000250305	TRMT9B	rs2466254	neur
chr8	12980013	12980014	ENSG00000250305	TRMT9B	rs2460345	neur
chr8	12984921	12984922	ENSG00000250305	TRMT9B	rs2460343	neur
chr8	12986064	12986065	ENSG00000250305	TRMT9B	rs2946488	neur
chr8	21856407	21856408	ENSG00000168546	GFRA2	rs7462141	neur
chr8	21859094	21859095	ENSG00000168546	GFRA2	rs7846429	neur
chr8	21859349	21859350	ENSG00000168546	GFRA2	rs12550574	neur
chr8	30337503	30337504	ENSG00000157110	RBPMS	rs73569729	hep
chr8	30341161	30341162	ENSG00000157110	RBPMS	rs7001042	hep
chr8	30349322	30349323	ENSG00000157110	RBPMS	rs6992759	hep
chr8	30349499	30349500	ENSG00000157110	RBPMS	rs6992968	hep
chr8	30349600	30349601	ENSG00000157110	RBPMS	rs6993125	hep
chr8	30358124	30358125	ENSG00000157110	RBPMS	rs115986913	hep
chr8	30364239	30364240	ENSG00000157110	RBPMS	rs11998332	hep
chr8	30365040	30365041	ENSG00000157110	RBPMS	rs11996468	hep
chr8	30366880	30366881	ENSG00000157110	RBPMS	rs7835669	hep
chr8	30370240	30370241	ENSG00000157110	RBPMS	rs59613657	hep
chr8	30375036	30375037	ENSG00000157110	RBPMS	rs114999927	hep
chr8	33562841	33562842	ENSG00000133878	DUSP26	rs10106706	neur
chr8	33576397	33576398	ENSG00000133878	DUSP26	rs6468181	neur
chr8	33592890	33592891	ENSG00000133878	DUSP26	rs77380624	neur
chr8	33597984	33597985	ENSG00000133878	DUSP26	rs79538391	neur
chr8	38682235	38682236	ENSG00000147526	TACC1	rs6651370	neur
chr8	38683452	38683453	ENSG00000147526	TACC1	rs7004251	neur
chr8	38697429	38697430	ENSG00000147526	TACC1	rs10101851	neur
chr8	38699408	38699409	ENSG00000147526	TACC1	rs10101740	neur
chr8	38700743	38700744	ENSG00000147526	TACC1	rs3758100	neur
chr8	38701237	38701238	ENSG00000147526	TACC1	rs7820902	neur
chr8	38701494	38701495	ENSG00000147526	TACC1	rs4364602	neur
chr8	38701730	38701731	ENSG00000147526	TACC1	rs11998624	neur
chr8	38702306	38702307	ENSG00000147526	TACC1	rs10081442	neur
chr8	38707963	38707964	ENSG00000147526	TACC1	rs10481323	neur
chr8	38708979	38708980	ENSG00000147526	TACC1	rs9969670	neur
chr8	38710331	38710332	ENSG00000147526	TACC1	rs6474492	neur
chr8	38713822	38713823	ENSG00000147526	TACC1	rs7003970	neur
chr8	38715509	38715510	ENSG00000147526	TACC1	rs6474494	neur
chr8	38716246	38716247	ENSG00000147526	TACC1	rs7828448	neur
chr8	38716847	38716848	ENSG00000147526	TACC1	rs10755989	neur
chr8	53993988	53993989	ENSG00000187735	TCEA1	rs28431894	hep
chr8	67945483	67945484	ENSG00000046889	PREX2	rs4737864	neur
chr8	67947188	67947189	ENSG00000046889	PREX2	rs4236951	neur
chr8	67950284	67950285	ENSG00000046889	PREX2	rs28542682	neur
chr8	67953340	67953341	ENSG00000046889	PREX2	rs28706132	neur
chr8	67953687	67953688	ENSG00000046889	PREX2	rs28413565	neur
chr8	72980719	72980720	ENSG00000147601	TERF1	rs17789690	hep
chr8	72982689	72982690	ENSG00000147601	TERF1	rs58332147	hep
chr8	72989036	72989037	ENSG00000147601	TERF1	rs6983580	hep
chr8	90756717	90756718	ENSG00000180694	TMEM64	rs7818367	hep
chr8	90759746	90759747	ENSG00000180694	TMEM64	rs11990842	hep
chr8	90762021	90762022	ENSG00000180694	TMEM64	rs1394505	hep
chr8	90764936	90764937	ENSG00000180694	TMEM64	rs1463918	hep
chr8	90765131	90765132	ENSG00000180694	TMEM64	rs1463917	hep
chr8	90765676	90765677	ENSG00000180694	TMEM64	rs12544556	hep
chr8	90769554	90769555	ENSG00000180694	TMEM64	rs10956776	hep
chr8	90770048	90770049	ENSG00000180694	TMEM64	rs17645841	hep
chr8	90771705	90771706	ENSG00000180694	TMEM64	rs4735368	hep
chr8	90802951	90802952	ENSG00000180694	TMEM64	rs7819690	hep
chr8	124496613	124496614	ENSG00000170881	RNF139	rs75515197	neur
chr8	124518351	124518352	ENSG00000170881	RNF139	rs4871496	neur
chr8	124519930	124519931	ENSG00000170881	RNF139	rs16899653	neur
chr8	135432852	135432853	ENSG00000131773	KHDRBS3	rs7820732	neur
chr8	135433282	135433283	ENSG00000131773	KHDRBS3	rs11786639	neur
chr8	135433836	135433837	ENSG00000131773	KHDRBS3	rs55851559	neur
chr8	135435223	135435224	ENSG00000131773	KHDRBS3	rs62522925	neur
chr8	135437425	135437426	ENSG00000131773	KHDRBS3	rs62522926	neur
chr8	135460571	135460572	ENSG00000131773	KHDRBS3	rs78582858	neur
chr8	135460836	135460837	ENSG00000131773	KHDRBS3	rs74848680	neur
chr8	135461480	135461481	ENSG00000131773	KHDRBS3	rs79212119	neur
chr8	135484596	135484597	ENSG00000131773	KHDRBS3	rs76754422	neur
chr8	135497055	135497056	ENSG00000131773	KHDRBS3	rs1011472	neur
chr8	135500261	135500262	ENSG00000131773	KHDRBS3	rs79408991	neur
chr8	135502890	135502891	ENSG00000131773	KHDRBS3	rs7017043	neur
chr8	135504394	135504395	ENSG00000131773	KHDRBS3	rs16905383	neur
chr8	143583591	143583592	ENSG00000147813	NAPRT	rs4874157	neur
chr8	143583951	143583952	ENSG00000147813	NAPRT	rs7841183	neur
chr8	143584789	143584790	ENSG00000147813	NAPRT	rs4874158	neur
chr8	143585214	143585215	ENSG00000147813	NAPRT	rs73718108	neur
chr8	143590767	143590768	ENSG00000147813	NAPRT	rs4495441	neur
chr8	143595394	143595395	ENSG00000147813	NAPRT	rs113122933	neur
chr8	143596175	143596176	ENSG00000147813	NAPRT	rs75547282	neur
chr9	37646525	37646526	ENSG00000070601	FRMPD1	rs10124365	neur
chr9	37798587	37798588	ENSG00000122741	DCAF10	rs73447274	neur
chr9	37802760	37802761	ENSG00000122741	DCAF10	rs73447284	neur
chr9	37819524	37819525	ENSG00000122741	DCAF10	rs60884550	neur
chr9	37822072	37822073	ENSG00000122741	DCAF10	rs7855562	neur
chr9	37823539	37823540	ENSG00000122741	DCAF10	rs73449316	neur
chr9	37840363	37840364	ENSG00000122741	DCAF10	rs73449352	neur
chr9	37840952	37840953	ENSG00000122741	DCAF10	rs112732245	neur
chr9	37842610	37842611	ENSG00000122741	DCAF10	rs73449355	neur
chr9	37844749	37844750	ENSG00000122741	DCAF10	rs7047441	neur
chr9	37848601	37848602	ENSG00000122741	DCAF10	rs6476662	neur
chr9	101037428	101037429	ENSG00000148123	PLPPR1	rs531863	hep
chr9	101040201	101040202	ENSG00000148123	PLPPR1	rs677292	hep
chr9	101044190	101044191	ENSG00000148123	PLPPR1	rs1819412	hep
chr9	101052168	101052169	ENSG00000148123	PLPPR1	rs2480738	hep
chr9	101070189	101070190	ENSG00000148123	PLPPR1	rs2486362	hep
chr9	111599136	111599137	ENSG00000106853	PTGR1	rs10114096	hep

### Sheet: S11 Topic GSEA
geneSet	geneListSize	geneSetSize	overlap	nGenes	oddsRatio	pHypergeometric	pBH	topic
GOBP_ENDODERM_FORMATION	578	57	9	15907	5.03548	0.000196521	0.00840045	k1
GOBP_CELL_FATE_SPECIFICATION	578	109	14	15907	3.98052	3.9935e-05	0.0023666	k1
GOBP_MORPHOGENESIS_OF_A_BRANCHING_STRUCTURE	578	200	19	15907	2.84458	0.00012932	0.00602147	k1
GOBP_ACUTE_INFLAMMATORY_RESPONSE	578	111	17	15907	4.91135	5.06546e-07	8.5214e-05	k1
GOBP_ALCOHOL_METABOLIC_PROCESS	578	353	30	15907	2.54333	1.48643e-05	0.00110739	k1
GOBP_FATTY_ACID_METABOLIC_PROCESS	578	386	29	15907	2.21532	0.000185558	0.00806403	k1
GOBP_NEUTRAL_LIPID_METABOLIC_PROCESS	578	126	15	15907	3.65273	5.26511e-05	0.00295242	k1
GOBP_TRIGLYCERIDE_METABOLIC_PROCESS	578	97	14	15907	4.5596	1.03877e-05	0.000927685	k1
GOBP_STEROID_BIOSYNTHETIC_PROCESS	578	171	17	15907	2.98603	0.000167256	0.00745503	k1
GOBP_ACUTE_PHASE_RESPONSE	578	46	12	15907	9.53752	5.94004e-08	1.40806e-05	k1
GOBP_COMPLEMENT_ACTIVATION	578	70	11	15907	5.02107	4.09384e-05	0.00239881	k1
GOBP_COMPLEMENT_ACTIVATION_ALTERNATIVE_PATHWAY	578	16	5	15907	12.1514	0.00019485	0.00839787	k1
GOBP_HUMORAL_IMMUNE_RESPONSE	578	233	40	15907	5.83085	1.75194e-16	9.13637e-13	k1
GOBP_ENDODERM_DEVELOPMENT	578	82	12	15907	4.62161	3.83816e-05	0.00232744	k1
GOBP_DIGESTION	578	136	26	15907	6.5167	2.88101e-12	2.50408e-09	k1
GOBP_HEMOSTASIS	578	232	24	15907	3.14933	4.12372e-06	0.000438881	k1
GOBP_STEROID_METABOLIC_PROCESS	578	312	36	15907	3.62257	8.80649e-10	4.17508e-07	k1
GOBP_EPIDERMIS_DEVELOPMENT	578	330	46	15907	4.58058	3.49621e-15	9.11636e-12	k1
GOBP_RESPONSE_TO_TOXIC_SUBSTANCE	578	229	21	15907	2.74082	9.66816e-05	0.00467802	k1
GOBP_EPIDERMAL_CELL_DIFFERENTIATION	578	206	30	15907	4.71332	8.24757e-11	5.37638e-08	k1
GOBP_HORMONE_TRANSPORT	578	302	29	15907	2.91322	1.9225e-06	0.000232266	k1
GOBP_NEGATIVE_REGULATION_OF_PEPTIDASE_ACTIVITY	578	243	34	15907	4.52153	1.38856e-11	1.03448e-08	k1
GOBP_REGULATION_OF_CELLULAR_KETONE_METABOLIC_PROCESS	578	127	14	15907	3.3425	0.000212175	0.00885193	k1
GOBP_REGULATION_OF_TRIGLYCERIDE_CATABOLIC_PROCESS	578	14	5	15907	14.8536	9.48734e-05	0.00467802	k1
GOBP_ORGANIC_HYDROXY_COMPOUND_TRANSPORT	578	273	26	15907	2.87605	7.55561e-06	0.000729676	k1
GOBP_FATTY_ACID_TRANSPORT	578	98	13	15907	4.12643	5.32209e-05	0.00295262	k1
GOBP_STEROL_TRANSPORT	578	118	15	15907	3.93851	2.41757e-05	0.0015959	k1
GOBP_LIPID_CATABOLIC_PROCESS	578	334	30	15907	2.70571	5.01101e-06	0.000522648	k1
GOBP_ORGANIC_ACID_BIOSYNTHETIC_PROCESS	578	312	28	15907	2.69693	1.04954e-05	0.000927685	k1
GOBP_STEROL_METABOLIC_PROCESS	578	148	16	15907	3.27769	9.68794e-05	0.00467802	k1
GOBP_PROTEIN_PROCESSING	578	248	24	15907	2.92129	1.28914e-05	0.00104937	k1
GOBP_REGULATION_OF_LIPID_METABOLIC_PROCESS	578	333	29	15907	2.61076	1.30053e-05	0.00104937	k1
GOBP_REGULATION_OF_FATTY_ACID_METABOLIC_PROCESS	578	88	12	15907	4.25507	7.80639e-05	0.00403073	k1
GOBP_REGULATION_OF_STEROID_METABOLIC_PROCESS	578	96	14	15907	4.61551	9.18977e-06	0.000840784	k1
GOBP_ANTIMICROBIAL_HUMORAL_RESPONSE	578	107	19	15907	5.88671	9.10578e-09	3.3919e-06	k1
GOBP_DIGESTIVE_SYSTEM_PROCESS	578	104	19	15907	6.09568	5.57282e-09	2.23556e-06	k1
GOBP_KERATINOCYTE_DIFFERENTIATION	578	141	27	15907	6.54002	1.04898e-12	1.13804e-09	k1
GOBP_INTESTINAL_CHOLESTEROL_ABSORPTION	578	19	7	15907	15.6478	2.77642e-06	0.000321757	k1
GOBP_PANCREAS_DEVELOPMENT	578	81	11	15907	4.229	0.000159954	0.00719105	k1
GOBP_REGENERATION	578	184	20	15907	3.31432	1.24827e-05	0.00104937	k1
GOBP_ANIMAL_ORGAN_REGENERATION	578	65	12	15907	6.11081	3.27336e-06	0.000355637	k1
GOBP_KERATINIZATION	578	58	18	15907	12.2858	1.09112e-12	1.13804e-09	k1
GOBP_ZYMOGEN_ACTIVATION	578	66	11	15907	5.38765	2.31733e-05	0.00159011	k1
GOBP_PLASMINOGEN_ACTIVATION	578	26	7	15907	9.87833	2.90338e-05	0.00182423	k1
GOBP_REGULATION_OF_LIPID_TRANSPORT	578	134	18	15907	4.21542	1.70183e-06	0.000219038	k1
GOBP_REGULATION_OF_STEROL_TRANSPORT	578	64	10	15907	4.98011	9.58804e-05	0.00467802	k1
GOBP_NEGATIVE_REGULATION_OF_STEROL_TRANSPORT	578	13	5	15907	16.7114	6.28649e-05	0.00334531	k1
GOBP_CHOLESTEROL_EFFLUX	578	55	12	15907	7.53686	4.96708e-07	8.5214e-05	k1
GOBP_CARBOHYDRATE_HOMEOSTASIS	578	230	21	15907	2.72753	0.000102866	0.00492153	k1
GOBP_PHOSPHOLIPID_EFFLUX	578	13	7	15907	31.3079	1.14428e-07	2.29516e-05	k1
GOBP_PROTEIN_CONTAINING_COMPLEX_REMODELING	578	33	11	15907	13.4982	1.24002e-08	4.0417e-06	k1
GOBP_TRIGLYCERIDE_RICH_LIPOPROTEIN_PARTICLE_REMODELING	578	12	6	15907	26.7885	1.71921e-06	0.000219038	k1
GOBP_HIGH_DENSITY_LIPOPROTEIN_PARTICLE_REMODELING	578	16	6	15907	16.0689	1.31532e-05	0.00104937	k1
GOBP_VERY_LOW_DENSITY_LIPOPROTEIN_PARTICLE_ASSEMBLY	578	10	5	15907	26.7435	1.34818e-05	0.00104937	k1
GOBP_HIGH_DENSITY_LIPOPROTEIN_PARTICLE_ASSEMBLY	578	14	5	15907	14.8536	9.48734e-05	0.00467802	k1
GOBP_PLASMA_LIPOPROTEIN_PARTICLE_CLEARANCE	578	40	10	15907	8.97829	1.17521e-06	0.000170243	k1
GOBP_HIGH_DENSITY_LIPOPROTEIN_PARTICLE_CLEARANCE	578	11	5	15907	22.2848	2.39775e-05	0.0015959	k1
GOBP_ENDOCRINE_SYSTEM_DEVELOPMENT	578	134	15	15907	3.40538	0.00010714	0.00507943	k1
GOBP_MODULATION_OF_PROCESS_OF_ANOTHER_ORGANISM	578	24	6	15907	8.92249	0.000172455	0.00755757	k1
GOBP_CELLULAR_KETONE_METABOLIC_PROCESS	578	207	19	15907	2.7374	0.000202646	0.00852259	k1
GOBP_REGULATION_OF_FATTY_ACID_BIOSYNTHETIC_PROCESS	578	42	9	15907	7.33152	1.58166e-05	0.00116174	k1
GOBP_HORMONE_METABOLIC_PROCESS	578	237	22	15907	2.78156	5.53438e-05	0.00303808	k1
GOBP_FIBRINOLYSIS	578	27	10	15907	15.8575	1.79241e-08	5.49848e-06	k1
GOBP_DEFENSE_RESPONSE_TO_BACTERIUM	578	284	28	15907	2.99747	1.72206e-06	0.000219038	k1
GOBP_AMIDE_TRANSPORT	578	295	26	15907	2.63698	2.9505e-05	0.00183177	k1
GOBP_SKIN_DEVELOPMENT	578	272	38	15907	4.53949	8.87776e-13	1.13804e-09	k1
GOBP_REVERSE_CHOLESTEROL_TRANSPORT	578	17	6	15907	14.6071	1.97049e-05	0.00138866	k1
GOBP_REGULATION_OF_DIGESTIVE_SYSTEM_PROCESS	578	44	9	15907	6.91167	2.35694e-05	0.0015959	k1
GOBP_LIPID_DIGESTION	578	22	7	15907	12.5158	8.54398e-06	0.000795658	k1
GOBP_BIOLOGICAL_PROCESS_INVOLVED_IN_SYMBIOTIC_INTERACTION	578	297	25	15907	2.50256	8.83019e-05	0.00447082	k1
GOBP_INTERMEDIATE_FILAMENT_BASED_PROCESS	578	86	13	15907	4.80853	1.28334e-05	0.00104937	k1
GOBP_INTERMEDIATE_FILAMENT_ORGANIZATION	578	65	12	15907	6.11081	3.27336e-06	0.000355637	k1
GOBP_CELL_FATE_COMMITMENT	578	277	24	15907	2.58147	7.76108e-05	0.00403073	k1
GOBP_POSITIVE_REGULATION_OF_FATTY_ACID_BIOSYNTHETIC_PROCESS	578	21	7	15907	13.4107	6.01312e-06	0.000614871	k1
GOBP_POSITIVE_REGULATION_OF_LIPID_METABOLIC_PROCESS	578	149	18	15907	3.72906	7.85771e-06	0.000745054	k1
GOBP_NEGATIVE_REGULATION_OF_PROTEOLYSIS	578	328	36	15907	3.42044	3.43761e-09	1.49393e-06	k1
GOBP_POSITIVE_REGULATION_OF_FATTY_ACID_METABOLIC_PROCESS	578	38	9	15907	8.34495	6.58326e-06	0.000660225	k1
GOBP_POSITIVE_REGULATION_OF_STEROID_METABOLIC_PROCESS	578	28	7	15907	8.93637	4.90583e-05	0.00278086	k1
GOBP_REGULATION_OF_HORMONE_SECRETION	578	237	21	15907	2.63792	0.000156897	0.00711492	k1
GOBP_POSITIVE_REGULATION_OF_HORMONE_SECRETION	578	123	15	15907	3.75493	3.96571e-05	0.0023666	k1
GOBP_POSITIVE_REGULATION_OF_LIPID_BIOSYNTHETIC_PROCESS	578	84	12	15907	4.49264	4.90042e-05	0.00278086	k1
GOBP_REGULATION_OF_LIPID_BIOSYNTHETIC_PROCESS	578	170	19	15907	3.41648	1.37732e-05	0.00105628	k1
GOBP_DIGESTIVE_TRACT_MORPHOGENESIS	578	48	10	15907	7.08441	6.97839e-06	0.000686647	k1
GOBP_BRANCHING_MORPHOGENESIS_OF_AN_EPITHELIAL_TUBE	578	154	16	15907	3.13394	0.000154907	0.00708633	k1
GOBP_POSITIVE_REGULATION_OF_PROTEIN_SECRETION	578	128	14	15907	3.31296	0.000230462	0.00946347	k1
GOBP_REGULATION_OF_COAGULATION	578	74	15	15907	6.89557	5.32301e-08	1.32188e-05	k1
GOBP_NEGATIVE_REGULATION_OF_COAGULATION	578	53	12	15907	7.90554	3.22769e-07	5.80428e-05	k1
GOBP_REGULATION_OF_BODY_FLUID_LEVELS	578	390	38	15907	2.99414	3.31057e-08	9.08664e-06	k1
GOBP_ENDOCRINE_PROCESS	578	92	13	15907	4.44158	2.69783e-05	0.00171576	k1
GOBP_INTESTINAL_ABSORPTION	578	42	11	15907	9.57376	2.03654e-07	3.93355e-05	k1
GOBP_REGULATION_OF_LIPID_CATABOLIC_PROCESS	578	63	11	15907	5.6996	1.46624e-05	0.00110739	k1
GOBP_POSITIVE_REGULATION_OF_LIPID_CATABOLIC_PROCESS	578	28	7	15907	8.93637	4.90583e-05	0.00278086	k1
GOBP_REGULATION_OF_LIPOPROTEIN_LIPASE_ACTIVITY	578	18	7	15907	17.0715	1.81011e-06	0.000224756	k1
GOBP_POSITIVE_REGULATION_OF_SECRETION	578	302	27	15907	2.68245	1.61196e-05	0.00116755	k1
GOBP_NEGATIVE_REGULATION_OF_HYDROLASE_ACTIVITY	578	347	40	15907	3.63804	1.02349e-10	5.93054e-08	k1
GOBP_KILLING_BY_HOST_OF_SYMBIONT_CELLS	578	25	7	15907	10.4278	2.18991e-05	0.00152272	k1
GOBP_NEGATIVE_REGULATION_OF_FIBRINOLYSIS	578	13	5	15907	16.7114	6.28649e-05	0.00334531	k1
GOBP_SODIUM_ION_HOMEOSTASIS	578	54	9	15907	5.37223	0.000127966	0.00601211	k1
GOBP_LIPID_HOMEOSTASIS	578	157	25	15907	5.20474	4.63008e-10	2.41459e-07	k1
GOBP_ACYLGLYCEROL_HOMEOSTASIS	578	38	11	15907	10.995	6.5343e-08	1.48158e-05	k1
GOBP_STEROL_HOMEOSTASIS	578	86	17	15907	6.7018	1.02799e-08	3.57399e-06	k1
GOBP_DIGESTIVE_SYSTEM_DEVELOPMENT	578	141	19	15907	4.23668	8.3772e-07	0.00013603	k1
GOBP_REGULATION_OF_LIPASE_ACTIVITY	578	88	12	15907	4.25507	7.80639e-05	0.00403073	k1
GOBP_ENDOCRINE_HORMONE_SECRETION	578	56	9	15907	5.14295	0.000170913	0.00755348	k1
GOBP_KIDNEY_MORPHOGENESIS	578	98	12	15907	3.75783	0.000222174	0.00919554	k1
GOBP_HEPATICOBILIARY_SYSTEM_DEVELOPMENT	578	144	19	15907	4.13418	1.16096e-06	0.000170243	k1
GOBP_REGULATION_OF_WOUND_HEALING	578	129	20	15907	5.00477	4.07974e-08	1.06379e-05	k1
GOBP_NEGATIVE_REGULATION_OF_WOUND_HEALING	578	73	13	15907	5.85537	1.95968e-06	0.000232266	k1
GOBP_POSITIVE_REGULATION_OF_TRIGLYCERIDE_LIPASE_ACTIVITY	578	10	5	15907	26.7435	1.34818e-05	0.00104937	k1
GOBP_ANTIMICROBIAL_HUMORAL_IMMUNE_RESPONSE_MEDIATED_BY_ANTIMICROBIAL_PEPTIDE	578	67	14	15907	7.15456	9.90399e-08	2.0759e-05	k1
GOBP_PROTEIN_LIPID_COMPLEX_ASSEMBLY	578	28	10	15907	14.9755	2.69799e-08	7.81666e-06	k1
GOBP_HEPATOCYTE_DIFFERENTIATION	578	16	6	15907	16.0689	1.31532e-05	0.00104937	k1
GOBP_PROTEIN_LIPID_COMPLEX_SUBUNIT_ORGANIZATION	578	48	12	15907	9.00648	9.95156e-08	2.0759e-05	k1
GOBP_NEPHRON_MORPHOGENESIS	578	80	11	15907	4.29057	0.000142831	0.00659171	k1
GOBP_MESONEPHRIC_TUBULE_MORPHOGENESIS	578	67	11	15907	5.2911	2.68292e-05	0.00171576	k1
GOBP_MONOCARBOXYLIC_ACID_BIOSYNTHETIC_PROCESS	578	207	19	15907	2.7374	0.000202646	0.00852259	k1
GOBP_REGULATION_OF_PLASMA_LIPOPROTEIN_PARTICLE_LEVELS	578	71	14	15907	6.65074	2.13087e-07	3.96874e-05	k1
GOBP_CELLULAR_RESPONSE_TO_TOXIC_SUBSTANCE	578	116	14	15907	3.70564	7.98961e-05	0.00408489	k1
GOBP_DETOXIFICATION	578	133	16	15907	3.70155	2.62233e-05	0.00170943	k1
GOBP_INTESTINAL_LIPID_ABSORPTION	578	23	8	15907	14.3289	8.75776e-07	0.00013603	k1
GOBP_CELLULAR_OXIDANT_DETOXIFICATION	578	95	13	15907	4.27824	3.81735e-05	0.00232744	k1
GOBP_SECONDARY_ALCOHOL_METABOLIC_PROCESS	578	142	16	15907	3.43512	5.88493e-05	0.00319687	k1
GOBP_REGULATION_OF_RESPONSE_TO_WOUNDING	578	161	20	15907	3.8608	1.6023e-06	0.000219038	k1
GOBP_NEGATIVE_REGULATION_OF_RESPONSE_TO_WOUNDING	578	89	13	15907	4.61782	1.87663e-05	0.00134063	k1
GOBP_REGULATION_OF_INTESTINAL_ABSORPTION	578	13	6	15907	22.96	3.09474e-06	0.00035085	k1
GOBP_REGULATION_OF_INTESTINAL_LIPID_ABSORPTION	578	11	6	15907	32.1483	8.86867e-07	0.00013603	k1
GOBP_REGULATION_OF_LIPID_LOCALIZATION	578	161	20	15907	3.8608	1.6023e-06	0.000219038	k1
GOBP_VASCULOGENESIS	406	80	10	15907	5.56674	3.51545e-05	0.00348051	k2
GOBP_OSTEOBLAST_DIFFERENTIATION	406	224	19	15907	3.66325	4.97859e-06	0.000829817	k2
GOBP_UROGENITAL_SYSTEM_DEVELOPMENT	406	360	28	15907	3.38443	1.76742e-07	4.38908e-05	k2
GOBP_METANEPHROS_DEVELOPMENT	406	92	10	15907	4.7484	0.000117357	0.00780192	k2
GOBP_MORPHOGENESIS_OF_A_BRANCHING_STRUCTURE	406	200	17	15907	3.65806	1.52137e-05	0.0017631	k2
GOBP_POSITIVE_REGULATION_OF_ENDOTHELIAL_CELL_PROLIFERATION	406	96	10	15907	4.52637	0.00016773	0.00993988	k2
GOBP_SPROUTING_ANGIOGENESIS	406	126	12	15907	4.11087	9.19742e-05	0.00672098	k2
GOBP_CELL_ACTIVATION_INVOLVED_IN_IMMUNE_RESPONSE	406	286	21	15907	3.13605	1.50577e-05	0.0017631	k2
GOBP_MYELOID_LEUKOCYTE_ACTIVATION	406	231	21	15907	3.97169	5.1067e-07	0.000121052	k2
GOBP_REGULATION_OF_MYELOID_LEUKOCYTE_MEDIATED_IMMUNITY	406	61	8	15907	5.85873	0.000151566	0.00923692	k2
GOBP_NEGATIVE_REGULATION_OF_MYELOID_LEUKOCYTE_MEDIATED_IMMUNITY	406	12	4	15907	19.2699	0.000175917	0.00997181	k2
GOBP_HEART_MORPHOGENESIS	406	253	20	15907	3.39523	8.1481e-06	0.00114844	k2
GOBP_HEART_PROCESS	406	249	19	15907	3.25973	2.24973e-05	0.00249624	k2
GOBP_ENDOTHELIUM_DEVELOPMENT	406	132	13	15907	4.27579	3.32032e-05	0.00339519	k2
GOBP_CARDIAC_CHAMBER_DEVELOPMENT	406	166	14	15907	3.60644	9.2792e-05	0.00672098	k2
GOBP_CARDIAC_CHAMBER_MORPHOGENESIS	406	125	12	15907	4.14752	8.51387e-05	0.00652939	k2
GOBP_CARDIAC_VENTRICLE_MORPHOGENESIS	406	72	9	15907	5.55524	8.63944e-05	0.00652966	k2
GOBP_MUSCLE_CONTRACTION	406	339	21	15907	2.60429	0.00017505	0.00997181	k2
GOBP_ADENYLATE_CYCLASE_ACTIVATING_G_PROTEIN_COUPLED_RECEPTOR_SIGNALING_PATHWAY	406	153	13	15907	3.62946	0.000152325	0.00923692	k2
GOBP_POSITIVE_REGULATION_OF_CYTOSOLIC_CALCIUM_ION_CONCENTRATION	406	200	18	15907	3.90481	3.8516e-06	0.00071736	k2
GOBP_REGULATION_OF_HEART_CONTRACTION	406	204	18	15907	3.81984	5.09188e-06	0.000829817	k2
GOBP_REGULATION_OF_BLOOD_PRESSURE	406	186	16	15907	3.69979	2.33103e-05	0.00253257	k2
GOBP_ANTERIOR_POSTERIOR_PATTERN_SPECIFICATION	406	217	16	15907	3.12285	0.000147594	0.00916314	k2
GOBP_STRIATED_MUSCLE_TISSUE_DEVELOPMENT	406	239	18	15907	3.20754	4.37726e-05	0.00393576	k2
GOBP_GAS_TRANSPORT	406	22	10	15907	32.5947	5.16978e-11	8.98681e-08	k2
GOBP_CARBON_DIOXIDE_TRANSPORT	406	14	9	15907	70.2589	7.52947e-12	3.66709e-08	k2
GOBP_OXYGEN_TRANSPORT	406	16	8	15907	38.9271	1.80962e-09	1.17965e-06	k2
GOBP_ONE_CARBON_COMPOUND_TRANSPORT	406	24	9	15907	23.4045	3.91917e-09	1.85804e-06	k2
GOBP_COLLAGEN_FIBRIL_ORGANIZATION	406	62	8	15907	5.74986	0.000170202	0.00997181	k2
GOBP_CELL_SUBSTRATE_ADHESION	406	361	23	15907	2.694	5.67045e-05	0.0050121	k2
GOBP_GLOMERULUS_DEVELOPMENT	406	69	11	15907	7.4148	1.26179e-06	0.000274176	k2
GOBP_COLLAGEN_METABOLIC_PROCESS	406	100	12	15907	5.33445	8.99931e-06	0.00123504	k2
GOBP_COLLAGEN_BIOSYNTHETIC_PROCESS	406	44	8	15907	8.63484	1.33153e-05	0.00165331	k2
GOBP_POSITIVE_REGULATION_OF_RHO_PROTEIN_SIGNAL_TRANSDUCTION	406	33	6	15907	8.59667	0.000164476	0.00985912	k2
GOBP_APPENDAGE_MORPHOGENESIS	406	140	19	15907	6.24042	2.862e-09	1.49253e-06	k2
GOBP_EMBRYONIC_APPENDAGE_MORPHOGENESIS	406	117	17	15907	6.73051	6.87055e-09	2.98583e-06	k2
GOBP_EMBRYONIC_FORELIMB_MORPHOGENESIS	406	32	9	15907	15.2559	7.01392e-08	2.15162e-05	k2
GOBP_EMBRYONIC_HINDLIMB_MORPHOGENESIS	406	28	7	15907	12.9323	4.98961e-06	0.000829817	k2
GOBP_FORELIMB_MORPHOGENESIS	406	39	10	15907	13.4727	3.44715e-08	1.19846e-05	k2
GOBP_HINDLIMB_MORPHOGENESIS	406	35	9	15907	13.493	1.64974e-07	4.30169e-05	k2
GOBP_MACROPHAGE_ACTIVATION	406	102	12	15907	5.21523	1.10555e-05	0.0014062	k2
GOBP_MUSCLE_CELL_DIFFERENTIATION	406	378	23	15907	2.56212	0.000113487	0.00778733	k2
GOBP_HYDROGEN_PEROXIDE_METABOLIC_PROCESS	406	53	10	15907	9.07799	7.68528e-07	0.000174255	k2
GOBP_HYDROGEN_PEROXIDE_CATABOLIC_PROCESS	406	29	9	15907	17.5477	2.68039e-08	9.98444e-06	k2
GOBP_ENDOTHELIAL_CELL_MIGRATION	406	216	16	15907	3.13867	0.000139911	0.00879081	k2
GOBP_CELL_FATE_COMMITMENT	406	277	20	15907	3.07333	3.05281e-05	0.00318408	k2
GOBP_EXTERNAL_ENCAPSULATING_STRUCTURE_ORGANIZATION	406	321	31	15907	4.33601	2.10808e-10	1.9701e-07	k2
GOBP_MAST_CELL_ACTIVATION	406	71	9	15907	5.6452	7.73107e-05	0.00620269	k2
GOBP_POSITIVE_REGULATION_OF_ORGAN_GROWTH	406	43	7	15907	7.53655	9.76257e-05	0.00697422	k2
GOBP_ELASTIC_FIBER_ASSEMBLY	406	11	4	15907	22.0242	0.000119684	0.00780192	k2
GOBP_EMBRYONIC_ORGAN_MORPHOGENESIS	406	293	28	15907	4.25884	2.06106e-09	1.19427e-06	k2
GOBP_EMBRYONIC_SKELETAL_SYSTEM_MORPHOGENESIS	406	93	14	15907	6.97197	9.44153e-08	2.73542e-05	k2
GOBP_SKELETAL_SYSTEM_MORPHOGENESIS	406	223	22	15907	4.36101	6.46113e-08	2.10592e-05	k2
GOBP_EMBRYONIC_SKELETAL_SYSTEM_DEVELOPMENT	406	127	16	15907	5.68815	1.48503e-07	4.07602e-05	k2
GOBP_APPENDAGE_DEVELOPMENT	406	175	20	15907	5.12987	2.21835e-08	8.899e-06	k2
GOBP_BRANCHING_MORPHOGENESIS_OF_AN_EPITHELIAL_TUBE	406	154	14	15907	3.91862	4.08983e-05	0.00374184	k2
GOBP_MESENCHYMAL_CELL_DIFFERENTIATION	406	243	17	15907	2.95374	0.000174413	0.00997181	k2
GOBP_ARTERY_MORPHOGENESIS	406	70	10	15907	6.49874	1.06252e-05	0.00138526	k2
GOBP_HOMEOSTASIS_OF_NUMBER_OF_CELLS	406	293	20	15907	2.89017	6.72132e-05	0.00556376	k2
GOBP_REGULATION_OF_INFLAMMATORY_RESPONSE	406	365	23	15907	2.66179	6.70737e-05	0.00556376	k2
GOBP_SMOOTH_MUSCLE_CELL_DIFFERENTIATION	406	60	8	15907	5.97178	0.000134645	0.00866879	k2
GOBP_CARTILAGE_DEVELOPMENT	406	197	24	15907	5.56656	2.26666e-10	1.9701e-07	k2
GOBP_DIGESTIVE_SYSTEM_DEVELOPMENT	406	141	13	15907	3.97283	6.62557e-05	0.00556376	k2
GOBP_DEFINITIVE_HEMOPOIESIS	406	19	6	15907	17.8708	5.45306e-06	0.000861748	k2
GOBP_MESENCHYME_DEVELOPMENT	406	296	23	15907	3.34973	2.29661e-06	0.000479072	k2
GOBP_RESPIRATORY_SYSTEM_DEVELOPMENT	406	210	16	15907	3.23701	0.000100729	0.0070987	k2
GOBP_EPITHELIAL_TUBE_MORPHOGENESIS	406	331	23	15907	2.96225	1.45511e-05	0.0017631	k2
GOBP_ARTERY_DEVELOPMENT	406	98	11	15907	4.93392	3.99826e-05	0.00374184	k2
GOBP_CELL_MIGRATION_INVOLVED_IN_HEART_DEVELOPMENT	406	20	5	15907	12.8728	0.000119364	0.00780192	k2
GOBP_RENAL_SYSTEM_VASCULATURE_DEVELOPMENT	406	31	11	15907	21.5558	1.4005e-10	1.8259e-07	k2
GOBP_CONNECTIVE_TISSUE_DEVELOPMENT	406	271	30	15907	5.05209	1.40636e-11	3.66709e-08	k2
GOBP_POSITIVE_REGULATION_OF_ERK1_AND_ERK2_CASCADE	406	210	18	15907	3.69902	7.63201e-06	0.0011182	k2
GOBP_NEPHRON_DEVELOPMENT	406	152	14	15907	3.97593	3.53724e-05	0.00348051	k2
GOBP_KIDNEY_MESENCHYME_DEVELOPMENT	406	19	5	15907	13.7932	9.14291e-05	0.00672098	k2
GOBP_GLOMERULAR_MESANGIUM_DEVELOPMENT	406	17	6	15907	21.1227	2.59765e-06	0.000501731	k2
GOBP_METANEPHRIC_NEPHRON_DEVELOPMENT	406	41	7	15907	7.98091	7.11675e-05	0.00579904	k2
GOBP_METANEPHRIC_GLOMERULUS_DEVELOPMENT	406	17	6	15907	21.1227	2.59765e-06	0.000501731	k2
GOBP_ENDOTHELIAL_CELL_APOPTOTIC_PROCESS	406	56	8	15907	6.47111	8.1698e-05	0.00635903	k2
GOBP_REACTIVE_OXYGEN_SPECIES_METABOLIC_PROCESS	406	222	17	15907	3.26079	5.77662e-05	0.00502084	k2
GOBP_CELLULAR_RESPONSE_TO_TOXIC_SUBSTANCE	406	116	12	15907	4.50908	4.08409e-05	0.00374184	k2
GOBP_DETOXIFICATION	406	133	14	15907	4.61645	7.71909e-06	0.0011182	k2
GOBP_CELLULAR_OXIDANT_DETOXIFICATION	406	95	11	15907	5.11112	2.98348e-05	0.00317528	k2
GOBP_SYNAPSE_PRUNING	406	11	4	15907	22.0242	0.000119684	0.00780192	k2
GOBP_REGULATION_OF_VASCULATURE_DEVELOPMENT	406	284	28	15907	4.41117	1.0168e-09	7.57519e-07	k2
GOBP_NEGATIVE_REGULATION_OF_VASCULATURE_DEVELOPMENT	406	101	12	15907	5.27417	9.98113e-06	0.00133466	k2
GOBP_REGULATION_OF_BLOOD_CIRCULATION	406	252	20	15907	3.41009	7.68127e-06	0.0011182	k2
GOBP_POSITIVE_REGULATION_OF_VASCULATURE_DEVELOPMENT	406	161	15	15907	4.0347	1.631e-05	0.00184905	k2
GOBP_EPITHELIAL_CELL_APOPTOTIC_PROCESS	406	124	12	15907	4.18483	7.87451e-05	0.00622206	k2
GOBP_REGULATION_OF_EPITHELIAL_CELL_APOPTOTIC_PROCESS	406	98	11	15907	4.93392	3.99826e-05	0.00374184	k2
GOBP_NEGATIVE_REGULATION_OF_EPITHELIAL_CELL_APOPTOTIC_PROCESS	406	58	8	15907	6.21146	0.00010545	0.00733232	k2
GOBP_PERICYTE_CELL_DIFFERENTIATION	406	11	5	15907	32.2007	4.30135e-06	0.000773501	k2
GOBP_NEGATIVE_REGULATION_OF_ENDOTHELIAL_CELL_APOPTOTIC_PROCESS	406	32	6	15907	8.92788	0.000137503	0.00874486	k2
GOBP_OUTFLOW_TRACT_MORPHOGENESIS	127	79	7	15907	12.7264	3.15091e-06	0.00298153	k5
GOBP_CARDIAC_CHAMBER_DEVELOPMENT	127	166	9	15907	7.58971	7.30956e-06	0.00476492	k5
GOBP_CARDIAC_CHAMBER_MORPHOGENESIS	127	125	8	15907	8.99978	7.12359e-06	0.00476492	k5
GOBP_ENSHEATHMENT_OF_NEURONS	127	142	10	15907	10.1321	2.00915e-07	0.00104777	k5
GOBP_PERIPHERAL_NERVOUS_SYSTEM_DEVELOPMENT	127	80	7	15907	12.5513	3.43034e-06	0.00298153	k5
GOBP_ADULT_LOCOMOTORY_BEHAVIOR	127	80	7	15907	12.5513	3.43034e-06	0.00298153	k5
GOBP_GLIAL_CELL_DIFFERENTIATION	127	222	11	15907	6.99702	1.64539e-06	0.00286023	k5
GOBP_OLIGODENDROCYTE_DIFFERENTIATION	127	99	8	15907	11.5904	1.23268e-06	0.00286023	k5
GOBP_REGULATION_OF_NEUROTRANSMITTER_LEVELS	370	218	24	15907	5.48585	2.81983e-10	3.67635e-07	k6
GOBP_ACTION_POTENTIAL	370	141	17	15907	5.98604	3.0376e-08	1.39182e-05	k6
GOBP_CELL_FATE_SPECIFICATION	370	109	11	15907	4.82716	4.6486e-05	0.00449889	k6
GOBP_NEURON_MIGRATION	370	177	20	15907	5.59782	5.66173e-09	3.69074e-06	k6
GOBP_HEART_PROCESS	370	249	17	15907	3.17702	7.66382e-05	0.00614874	k6
GOBP_POTASSIUM_ION_TRANSPORT	370	235	22	15907	4.54816	3.20265e-08	1.39182e-05	k6
GOBP_SODIUM_ION_TRANSPORT	370	249	20	15907	3.81984	1.57883e-06	0.000357984	k6
GOBP_NEUROTRANSMITTER_TRANSPORT	370	212	25	15907	5.94823	2.64856e-11	1.10886e-07	k6
GOBP_MUSCLE_CONTRACTION	370	339	22	15907	3.03528	1.53546e-05	0.00213655	k6
GOBP_NEUROTRANSMITTER_SECRETION	370	151	17	15907	5.53573	8.44433e-08	3.14551e-05	k6
GOBP_SYNAPSE_ASSEMBLY	370	183	14	15907	3.57609	9.89785e-05	0.00770407	k6
GOBP_LOCOMOTORY_BEHAVIOR	370	197	16	15907	3.83457	1.52678e-05	0.00213655	k6
GOBP_REGULATION_OF_HEART_CONTRACTION	370	204	17	15907	3.95313	5.88603e-06	0.00109627	k6
GOBP_DOPAMINE_SECRETION	370	37	7	15907	9.96777	1.96287e-05	0.00243723	k6
GOBP_AMINE_TRANSPORT	370	106	12	15907	5.50683	6.47149e-06	0.00116375	k6
GOBP_MONOAMINE_TRANSPORT	370	84	11	15907	6.49078	3.77746e-06	0.0007803	k6
GOBP_DOPAMINE_TRANSPORT	370	51	8	15907	7.963	2.11091e-05	0.00250191	k6
GOBP_SYNAPTIC_VESICLE_EXOCYTOSIS	370	111	11	15907	4.73	5.50096e-05	0.00478125	k6
GOBP_TRANSMISSION_OF_NERVE_IMPULSE	370	76	15	15907	10.7199	1.86383e-10	3.23995e-07	k6
GOBP_NEURONAL_ACTION_POTENTIAL	370	38	7	15907	9.64561	2.35844e-05	0.00267376	k6
GOBP_SPINAL_CORD_DEVELOPMENT	370	98	11	15907	5.44136	1.70453e-05	0.00222228	k6
GOBP_TELENCEPHALON_DEVELOPMENT	370	254	20	15907	3.737	2.14727e-06	0.000466585	k6
GOBP_PALLIUM_DEVELOPMENT	370	171	14	15907	3.85243	4.74475e-05	0.00449889	k6
GOBP_CRANIAL_NERVE_DEVELOPMENT	370	56	12	15907	11.8027	4.66641e-09	3.47648e-06	k6
GOBP_TRIGEMINAL_NERVE_DEVELOPMENT	370	11	6	15907	51.2044	6.36852e-08	2.55476e-05	k6
GOBP_VESTIBULOCOCHLEAR_NERVE_DEVELOPMENT	370	10	4	15907	28.2896	5.413e-05	0.00478125	k6
GOBP_NERVE_DEVELOPMENT	370	84	12	15907	7.19972	5.25773e-07	0.000144311	k6
GOBP_LIMBIC_SYSTEM_DEVELOPMENT	370	111	11	15907	4.73	5.50096e-05	0.00478125	k6
GOBP_HIPPOCAMPUS_DEVELOPMENT	370	82	9	15907	5.28122	0.000118667	0.00896885	k6
GOBP_CENTRAL_NERVOUS_SYSTEM_NEURON_DIFFERENTIATION	370	172	17	15907	4.7792	5.5769e-07	0.000145418	k6
GOBP_PERISTALSIS	370	12	5	15907	30.3914	4.58836e-06	0.000886234	k6
GOBP_ADULT_BEHAVIOR	370	143	13	15907	4.31569	2.96149e-05	0.00315187	k6
GOBP_FOREBRAIN_DEVELOPMENT	370	380	31	15907	3.97958	1.37909e-09	1.35712e-06	k6
GOBP_HINDBRAIN_DEVELOPMENT	370	151	13	15907	4.06339	5.24384e-05	0.00478125	k6
GOBP_RETINAL_GANGLION_CELL_AXON_GUIDANCE	370	22	6	15907	15.99	8.27746e-06	0.00134897	k6
GOBP_REGULATION_OF_TRANSPORTER_ACTIVITY	370	290	19	15907	3.04932	5.13576e-05	0.00478125	k6
GOBP_RESPONSE_TO_NICOTINE	370	48	10	15907	11.3297	1.2224e-07	4.24986e-05	k6
GOBP_SYNAPTIC_TRANSMISSION_GLUTAMATERGIC	370	101	12	15907	5.81809	3.89028e-06	0.0007803	k6
GOBP_MULTICELLULAR_ORGANISMAL_SIGNALING	370	166	22	15907	6.75778	4.2526e-11	1.10886e-07	k6
GOBP_SODIUM_ION_TRANSMEMBRANE_TRANSPORT	370	179	17	15907	4.57061	9.79481e-07	0.000243238	k6
GOBP_RESPONSE_TO_COCAINE	370	48	8	15907	8.56188	1.32932e-05	0.00198069	k6
GOBP_NEURON_MATURATION	370	45	8	15907	9.25788	8.06967e-06	0.00134897	k6
GOBP_RESPONSE_TO_ALKALOID	370	98	11	15907	5.44136	1.70453e-05	0.00222228	k6
GOBP_CELL_FATE_COMMITMENT	370	277	19	15907	3.20569	2.74745e-05	0.00298499	k6
GOBP_REGULATION_OF_NEURON_DIFFERENTIATION	370	192	15	15907	3.66675	4.41738e-05	0.00443013	k6
GOBP_NEGATIVE_REGULATION_OF_NEURON_DIFFERENTIATION	370	73	9	15907	6.0274	4.7232e-05	0.00449889	k6
GOBP_REGULATION_OF_SYNAPTIC_PLASTICITY	370	190	16	15907	3.99065	9.68505e-06	0.00153053	k6
GOBP_NEURON_FATE_COMMITMENT	370	68	11	15907	8.32136	4.34725e-07	0.000133358	k6
GOBP_NEURON_FATE_SPECIFICATION	370	32	8	15907	14.2845	5.12778e-07	0.000144311	k6
GOBP_CATECHOLAMINE_SECRETION	370	58	9	15907	7.88015	7.04016e-06	0.00122381	k6
GOBP_NEUROMUSCULAR_PROCESS_CONTROLLING_BALANCE	370	49	8	15907	8.35251	1.55683e-05	0.00213655	k6
GOBP_COGNITION	370	312	24	15907	3.67269	3.14057e-07	0.000102363	k6
GOBP_NEUROMUSCULAR_PROCESS	370	153	13	15907	4.00482	6.01071e-05	0.00513866	k6
GOBP_SENSORY_PERCEPTION_OF_MECHANICAL_STIMULUS	370	175	14	15907	3.75574	6.10975e-05	0.00513909	k6
GOBP_REGULATION_OF_NEUROTRANSMITTER_TRANSPORT	370	104	15	15907	7.33407	1.73326e-08	1.00433e-05	k6
GOBP_MEMBRANE_DEPOLARIZATION	370	81	10	15907	6.05086	1.77593e-05	0.00225889	k6
GOBP_REGULATION_OF_SYNAPTIC_TRANSMISSION_GLUTAMATERGIC	370	77	9	15907	5.67138	7.23347e-05	0.00589415	k6
GOBP_ANATOMICAL_STRUCTURE_REGRESSION	370	16	5	15907	19.335	2.34322e-05	0.00267376	k6
GOBP_REGULATION_OF_POSTSYNAPTIC_MEMBRANE_POTENTIAL	370	144	13	15907	4.28246	3.18812e-05	0.00332521	k6
GOBP_CARDIAC_CONDUCTION	370	97	10	15907	4.93295	8.55606e-05	0.00676058	k6
GOBP_GANGLION_DEVELOPMENT	370	17	6	15907	23.2657	1.51525e-06	0.000357984	k6
GOBP_RELAXATION_OF_MUSCLE	370	34	6	15907	9.1301	0.000117856	0.00896885	k6
GOBP_REGULATION_OF_MUSCLE_SYSTEM_PROCESS	370	234	17	15907	3.39996	3.5241e-05	0.00360356	k6
GOBP_NEURON_PROJECTION_GUIDANCE	370	237	24	15907	4.99031	1.56141e-09	1.35712e-06	k6
GOBP_VESICLE_MEDIATED_TRANSPORT_IN_SYNAPSE	370	212	21	15907	4.83455	2.47586e-08	1.29116e-05	k6
GOBP_REGULATION_OF_RELAXATION_OF_MUSCLE	370	14	5	15907	23.6347	1.11606e-05	0.00171184	k6
GOBP_REGULATION_OF_BLOOD_CIRCULATION	370	252	18	15907	3.34419	2.61214e-05	0.00289837	k6
GOBP_REGULATION_OF_CATION_TRANSMEMBRANE_TRANSPORT	370	372	22	15907	2.74314	6.27118e-05	0.00519114	k6
GOBP_REGULATION_OF_CATION_CHANNEL_ACTIVITY	370	180	15	15907	3.93649	2.07707e-05	0.00250191	k6
GOBP_POSITIVE_REGULATION_OF_NEUROBLAST_PROLIFERATION	75	28	4	15907	37.108	8.56507e-06	0.00223334	k7
GOBP_REGIONALIZATION	75	358	10	15907	6.84527	6.64397e-06	0.00203813	k7
GOBP_NEUROBLAST_PROLIFERATION	75	66	5	15907	18.4672	1.45386e-05	0.00336243	k7
GOBP_SEX_DIFFERENTIATION	75	276	8	15907	6.93428	4.57981e-05	0.00796123	k7
GOBP_GLIAL_CELL_DIFFERENTIATION	75	222	9	15907	9.99936	9.65131e-07	0.000507735	k7
GOBP_TELENCEPHALON_DEVELOPMENT	75	254	10	15907	9.8285	3.00925e-07	0.000235094	k7
GOBP_PALLIUM_DEVELOPMENT	75	171	8	15907	11.4781	1.38409e-06	0.000528097	k7
GOBP_FOREBRAIN_REGIONALIZATION	75	24	4	15907	44.5408	4.50899e-06	0.00156763	k7
GOBP_CEREBRAL_CORTEX_NEURON_DIFFERENTIATION	75	27	4	15907	38.7238	7.36774e-06	0.0021346	k7
GOBP_CENTRAL_NERVOUS_SYSTEM_NEURON_DIFFERENTIATION	75	172	9	15907	13.1085	1.11587e-07	0.000145481	k7
GOBP_TELENCEPHALON_REGIONALIZATION	75	13	4	15907	99.0485	3.15562e-07	0.000235094	k7
GOBP_CEREBRAL_CORTEX_DEVELOPMENT	75	114	7	15907	15.1285	1.07097e-06	0.000507735	k7
GOBP_OLFACTORY_LOBE_DEVELOPMENT	75	37	4	15907	26.9723	2.67547e-05	0.00536638	k7
GOBP_FOREBRAIN_DEVELOPMENT	75	380	13	15907	8.83559	2.23071e-08	5.81657e-05	k7
GOBP_GLIOGENESIS	75	301	10	15907	8.21623	1.41771e-06	0.000528097	k7
GOBP_CELL_FATE_COMMITMENT	75	277	10	15907	8.9686	6.66867e-07	0.000434714	k7
GOBP_NEGATIVE_REGULATION_OF_NEURON_DIFFERENTIATION	75	73	6	15907	20.4607	1.18817e-06	0.000516361	k7
GOBP_NEURON_FATE_COMMITMENT	75	68	5	15907	17.8787	1.68342e-05	0.00365794	k7
GOBP_NEURON_FATE_SPECIFICATION	75	32	4	15907	31.7988	1.48295e-05	0.00336243	k7
GOBP_ASTROCYTE_DIFFERENTIATION	75	79	5	15907	15.2104	3.49598e-05	0.00651126	k7
GOBP_NEGATIVE_REGULATION_OF_ASTROCYTE_DIFFERENTIATION	75	13	3	15907	65.925	2.78317e-05	0.00537564	k7
GOBP_SENSORY_SYSTEM_DEVELOPMENT	75	396	13	15907	8.45772	3.62572e-08	6.30272e-05	k7
GOBP_REGULATION_OF_NEUROGENESIS	75	368	10	15907	6.64976	8.45829e-06	0.00223334	k7
GOBP_POSITIVE_REGULATION_OF_NERVOUS_SYSTEM_DEVELOPMENT	75	275	8	15907	6.9607	4.4638e-05	0.00796123	k7
GOBP_RETINA_DEVELOPMENT_IN_CAMERA_TYPE_EYE	75	159	7	15907	10.6192	9.80455e-06	0.0024348	k7
GOBP_NEURAL_PRECURSOR_CELL_PROLIFERATION	75	149	10	15907	17.3691	1.89007e-09	9.85671e-06	k7
GOBP_LOOP_OF_HENLE_DEVELOPMENT	75	12	3	15907	73.2546	2.14818e-05	0.00448111	k7
GOBP_REGULATION_OF_NEUROBLAST_PROLIFERATION	75	39	5	15907	33.1891	1.03409e-06	0.000507735	k7
GOBP_REGULATION_OF_NEURAL_PRECURSOR_CELL_PROLIFERATION	75	89	7	15907	19.7722	1.96951e-07	0.00020542	k7
GOBP_POSITIVE_REGULATION_OF_NEURAL_PRECURSOR_CELL_PROLIFERATION	75	55	5	15907	22.5457	5.89202e-06	0.00192043	k7
GOBP_MITOTIC_SPINDLE_ELONGATION	55	12	4	15907	155.333	6.20195e-08	7.52167e-06	k8
GOBP_CELL_CYCLE_CHECKPOINT_SIGNALING	55	184	10	15907	20.023	6.25496e-10	1.16499e-07	k8
GOBP_MEIOTIC_SPINDLE_ORGANIZATION	55	15	3	15907	76.1538	1.72812e-05	0.00150202	k8
GOBP_MITOTIC_CYTOKINESIS	55	84	9	15907	41.1574	1.07345e-11	2.79902e-09	k8
GOBP_SISTER_CHROMATID_SEGREGATION	55	231	26	15907	68.431	9.56206e-34	1.24665e-30	k8
GOBP_CYTOKINESIS	55	183	11	15907	22.7907	2.66316e-11	6.61351e-09	k8
GOBP_MICROTUBULE_BASED_MOVEMENT	55	392	10	15907	8.99942	8.01154e-07	7.88306e-05	k8
GOBP_MICROTUBULE_DEPOLYMERIZATION	55	46	5	15907	38.5634	5.04894e-07	5.16279e-05	k8
GOBP_SPINDLE_ORGANIZATION	55	209	15	15907	30.2668	2.71239e-16	1.83274e-13	k8
GOBP_MITOTIC_SPINDLE_ORGANIZATION	55	134	13	15907	40.2407	6.38352e-16	3.32901e-13	k8
GOBP_CHROMOSOME_SEGREGATION	55	369	30	15907	54.9133	5.1453e-35	1.48913e-31	k8
GOBP_MITOTIC_CHROMOSOME_CONDENSATION	55	19	4	15907	82.8078	4.76982e-07	4.97492e-05	k8
GOBP_MITOTIC_METAPHASE_PLATE_CONGRESSION	55	58	9	15907	63.0998	3.32333e-13	1.15541e-10	k8
GOBP_REGULATION_OF_MITOTIC_NUCLEAR_DIVISION	55	118	12	15907	41.455	5.25958e-15	2.49352e-12	k8
GOBP_MITOTIC_CELL_CYCLE_CHECKPOINT_SIGNALING	55	140	10	15907	26.8752	4.20781e-11	9.54075e-09	k8
GOBP_ATTACHMENT_OF_SPINDLE_MICROTUBULES_TO_KINETOCHORE	55	43	11	15907	123.594	1.54029e-18	1.60652e-15	k8
GOBP_NEGATIVE_REGULATION_OF_ORGANELLE_ORGANIZATION	55	350	9	15907	8.89959	2.84138e-06	0.000264603	k8
GOBP_NEGATIVE_REGULATION_OF_CELL_CYCLE_PROCESS	55	290	12	15907	15.6339	2.3435e-10	4.52643e-08	k8
GOBP_CHROMOSOME_CONDENSATION	55	36	5	15907	51.0355	1.42547e-07	1.58972e-05	k8
GOBP_MICROTUBULE_POLYMERIZATION_OR_DEPOLYMERIZATION	55	125	6	15907	16.189	4.41582e-06	0.000404009	k8
GOBP_REGULATION_OF_CYTOKINESIS	55	92	6	15907	22.448	7.32503e-07	7.34616e-05	k8
GOBP_POSITIVE_REGULATION_OF_CYTOKINESIS	55	43	4	15907	31.8009	1.42802e-05	0.00126222	k8
GOBP_REGULATION_OF_CHROMOSOME_ORGANIZATION	55	247	13	15907	20.6587	1.81024e-12	5.55318e-10	k8
GOBP_REGULATION_OF_MITOTIC_SISTER_CHROMATID_SEGREGATION	55	55	6	15907	39.491	3.2841e-08	4.07776e-06	k8
GOBP_METAPHASE_ANAPHASE_TRANSITION_OF_CELL_CYCLE	55	97	8	15907	30.1468	1.3715e-09	2.16739e-07	k8
GOBP_CELL_CYCLE_G2_M_PHASE_TRANSITION	55	152	6	15907	13.1725	1.3587e-05	0.00122166	k8
GOBP_MEIOTIC_CHROMOSOME_SEGREGATION	55	98	8	15907	29.8099	1.48948e-09	2.2846e-07	k8
GOBP_NEGATIVE_REGULATION_OF_CELL_CYCLE	55	373	12	15907	11.9753	4.09973e-09	6.1086e-07	k8
GOBP_POSITIVE_REGULATION_OF_CELL_CYCLE	55	333	12	15907	13.5023	1.13819e-09	1.85489e-07	k8
GOBP_NEGATIVE_REGULATION_OF_MITOTIC_CELL_CYCLE	55	225	10	15907	16.1623	4.40208e-09	6.3769e-07	k8
GOBP_CHROMOSOME_LOCALIZATION	55	88	10	15907	44.9402	3.78737e-13	1.23445e-10	k8
GOBP_SPINDLE_ASSEMBLY	55	142	10	15907	26.4646	4.84697e-11	1.05321e-08	k8
GOBP_SPINDLE_ELONGATION	55	14	5	15907	176.033	8.0195e-10	1.44213e-07	k8
GOBP_SPINDLE_MIDZONE_ASSEMBLY	55	14	4	15907	124.251	1.24775e-07	1.446e-05	k8
GOBP_PROTEIN_DEPOLYMERIZATION	55	117	5	15907	14.0536	5.12423e-05	0.00417545	k8
GOBP_REGULATION_OF_CELL_DIVISION	55	185	8	15907	15.0739	2.19597e-07	2.38583e-05	k8
GOBP_CHROMOSOME_SEPARATION	55	133	13	15907	40.5786	5.77849e-16	3.32901e-13	k8
GOBP_MEIOTIC_CHROMOSOME_SEPARATION	55	26	4	15907	56.4349	1.807e-06	0.000171336	k8
GOBP_METAPHASE_PLATE_CONGRESSION	55	71	10	15907	57.5264	4.04832e-14	1.75933e-11	k8
GOBP_ATTACHMENT_OF_MITOTIC_SPINDLE_MICROTUBULES_TO_KINETOCHORE	55	21	5	15907	98.975	8.00299e-09	1.09831e-06	k8
GOBP_MEIOTIC_CELL_CYCLE	55	276	13	15907	18.3466	7.38052e-12	2.02576e-09	k8
GOBP_KINETOCHORE_ORGANIZATION	55	23	5	15907	87.9667	1.31645e-08	1.76033e-06	k8
GOBP_SPINDLE_LOCALIZATION	55	58	4	15907	22.9455	4.72426e-05	0.00391064	k8
GOBP_REGULATION_OF_NUCLEAR_DIVISION	55	144	12	15907	33.2347	5.98379e-14	2.40042e-11	k8
GOBP_NEGATIVE_REGULATION_OF_NUCLEAR_DIVISION	55	63	6	15907	33.9313	7.53608e-08	8.93197e-06	k8
GOBP_REGULATION_OF_CHROMOSOME_SEGREGATION	55	126	13	15907	43.1115	2.81149e-16	1.83274e-13	k8
GOBP_POSITIVE_REGULATION_OF_CHROMOSOME_SEGREGATION	55	25	4	15907	59.1261	1.53293e-06	0.000148041	k8
GOBP_REGULATION_OF_ATTACHMENT_OF_SPINDLE_MICROTUBULES_TO_KINETOCHORE	55	18	3	15907	60.9115	3.07651e-05	0.00263016	k8
GOBP_CYTOSKELETON_DEPENDENT_CYTOKINESIS	55	112	9	15907	29.9158	1.48906e-10	3.10618e-08	k8
GOBP_MEIOSIS_I_CELL_CYCLE_PROCESS	55	132	7	15907	18.3482	3.36401e-07	3.58026e-05	k8
GOBP_CHROMOSOME_ORGANIZATION_INVOLVED_IN_MEIOTIC_CELL_CYCLE	55	74	4	15907	17.6829	0.000122981	0.00986688	k8
GOBP_POSITIVE_REGULATION_OF_CELL_CYCLE_PROCESS	55	244	12	15907	18.7891	3.17011e-11	7.51461e-09	k8
GOBP_MITOTIC_SPINDLE_ASSEMBLY	55	75	8	15907	40.1016	1.69666e-10	3.4031e-08	k8
GOBP_NUCLEAR_CHROMOSOME_SEGREGATION	55	310	28	15907	57.2577	9.07138e-34	1.24665e-30	k8
GOBP_MITOTIC_NUCLEAR_DIVISION	55	324	29	15907	58.8205	5.71096e-35	1.48913e-31	k8
GOBP_NON_MEMBRANE_BOUNDED_ORGANELLE_ASSEMBLY	55	395	12	15907	11.2714	7.78954e-09	1.0979e-06	k8
GOBP_POSITIVE_REGULATION_OF_CELL_CYCLE_CHECKPOINT	55	19	3	15907	57.101	3.64441e-05	0.00306542	k8
GOBP_REGULATION_OF_MITOTIC_CELL_CYCLE_PHASE_TRANSITION	55	324	12	15907	13.8998	8.33452e-10	1.44882e-07	k8
GOBP_NEGATIVE_REGULATION_OF_MITOTIC_CELL_CYCLE_PHASE_TRANSITION	55	175	8	15907	15.9867	1.43273e-07	1.58972e-05	k8
GOBP_NEGATIVE_REGULATION_OF_METAPHASE_ANAPHASE_TRANSITION_OF_CELL_CYCLE	55	50	6	15907	43.9926	1.82415e-08	2.37823e-06	k8
GOBP_MICROTUBULE_CYTOSKELETON_ORGANIZATION_INVOLVED_IN_MITOSIS	55	164	15	15907	39.521	6.87329e-18	5.97403e-15	k8
GOBP_MEIOTIC_CELL_CYCLE_PROCESS	55	206	12	15907	22.5241	4.34512e-12	1.25888e-09	k8
GOBP_REGULATION_OF_CHROMOSOME_SEPARATION	55	109	11	15907	40.1888	8.68509e-14	3.2352e-11	k8
GOBP_POSITIVE_REGULATION_OF_CHROMOSOME_SEPARATION	55	27	5	15907	71.9545	3.12543e-08	3.9754e-06	k8
GOBP_NEGATIVE_REGULATION_OF_CHROMOSOME_ORGANIZATION	55	94	8	15907	31.2044	1.06477e-09	1.79122e-07	k8
GOBP_CILIUM_OR_FLAGELLUM_DEPENDENT_CELL_MOTILITY	108	150	14	15907	17.1528	1.55381e-12	1.01289e-09	k10
GOBP_MICROTUBULE_BUNDLE_FORMATION	108	110	19	15907	36.8505	7.11912e-22	1.23754e-18	k10
GOBP_CILIUM_MOVEMENT	108	178	23	15907	27.3102	2.49625e-23	6.50898e-20	k10
GOBP_REGULATION_OF_CILIUM_MOVEMENT	108	38	7	15907	35.2526	5.79824e-09	2.51982e-06	k10
GOBP_REGULATION_OF_CILIUM_BEAT_FREQUENCY	108	16	4	15907	50.5994	3.43458e-06	0.000895566	k10
GOBP_EXTRACELLULAR_TRANSPORT	108	41	10	15907	51.9026	1.27952e-13	1.0089e-10	k10
GOBP_MICROTUBULE_BASED_MOVEMENT	108	392	25	15907	12.6654	9.67537e-18	1.00914e-14	k10
GOBP_SPERM_AXONEME_ASSEMBLY	108	28	4	15907	25.2804	3.62886e-05	0.00700908	k10
GOBP_SPECIFICATION_OF_SYMMETRY	108	134	9	15907	11.3993	3.15266e-07	0.000102757	k10
GOBP_SPINAL_CORD_ASSOCIATION_NEURON_DIFFERENTIATION	108	11	3	15907	56.3964	4.82709e-05	0.00868044	k10
GOBP_MIDBRAIN_DEVELOPMENT	108	90	7	15907	13.1232	2.57048e-06	0.000705528	k10
GOBP_REGULATION_OF_MICROTUBULE_BASED_PROCESS	108	247	10	15907	6.70025	6.93745e-06	0.00164449	k10
GOBP_AXONEME_ASSEMBLY	108	78	19	15907	56.953	5.87332e-25	3.06294e-21	k10
GOBP_INNER_DYNEIN_ARM_ASSEMBLY	108	14	6	15907	116.11	2.446e-10	1.15963e-07	k10
GOBP_MOTILE_CILIUM_ASSEMBLY	108	59	10	15907	32.7988	6.48047e-12	3.75507e-09	k10
GOBP_CILIUM_ORGANIZATION	108	391	26	15907	13.4074	6.8641e-19	8.94907e-16	k10
GOBP_CELL_FATE_COMMITMENT	108	277	10	15907	5.93595	1.88152e-05	0.00408838	k10
GOBP_REGULATION_OF_SKELETAL_MUSCLE_TISSUE_DEVELOPMENT	108	27	4	15907	26.3813	3.12675e-05	0.00627153	k10
GOBP_CANONICAL_WNT_SIGNALING_PATHWAY	108	295	13	15907	7.52971	1.00483e-07	3.49344e-05	k10
GOBP_EPITHELIAL_CILIUM_MOVEMENT_INVOLVED_IN_DETERMINATION_OF_LEFT_RIGHT_ASYMMETRY	108	10	4	15907	101.237	4.0895e-07	0.000125451	k10
GOBP_REGULATION_OF_MICROTUBULE_BASED_MOVEMENT	108	52	7	15907	24.2636	5.68578e-08	2.11795e-05	k10
GOBP_REGULATION_OF_CANONICAL_WNT_SIGNALING_PATHWAY	108	245	9	15907	5.99499	4.37757e-05	0.00815323	k10
GOBP_AXONEMAL_DYNEIN_COMPLEX_ASSEMBLY	108	28	9	15907	75.5024	1.35422e-13	1.0089e-10	k10
GOBP_DOPAMINERGIC_NEURON_DIFFERENTIATION	108	42	5	15907	20.6796	9.15422e-06	0.00207562	k10
GOBP_CEREBROSPINAL_FLUID_CIRCULATION	108	11	6	15907	185.812	3.82582e-11	1.99516e-08	k10
GOBP_SPERM_MOTILITY	108	122	10	15907	14.2921	9.97456e-09	4.00133e-06	k10
GOBP_MICROTUBULE_BASED_TRANSPORT	108	201	10	15907	8.3385	1.09636e-06	0.000317639	k10
GOBP_MIDBRAIN_DOPAMINERGIC_NEURON_DIFFERENTIATION	108	17	4	15907	46.7041	4.46792e-06	0.00110953	k10
GOBP_REGULATION_OF_ANIMAL_ORGAN_MORPHOGENESIS	108	129	7	15907	8.90594	2.76924e-05	0.00577664	k10

### Sheet: S12 Topic eQTLs
#CHR	START (0-indexed, BED format)	END (0-indexed, BED format)	ENSG	HGNC	VARIANT_ID	CONTEXT
chr14	22604645	22604646	ENSG00000100439	ABHD4	rs1242921	CRM
chr14	22605602	22605603	ENSG00000100439	ABHD4	rs1242923	CRM
chr14	22605992	22605993	ENSG00000100439	ABHD4	rs1242924	CRM
chr14	22599021	22599022	ENSG00000100439	ABHD4	rs8011143	CRM
chr11	125701045	125701046	ENSG00000134940	ACRV1	rs12288034	CRM
chr11	125715998	125715999	ENSG00000134940	ACRV1	rs1284499	CRM
chr11	125693477	125693478	ENSG00000134940	ACRV1	rs4056123	CRM
chr11	125708330	125708331	ENSG00000134940	ACRV1	rs505798	CRM
chr11	125652080	125652081	ENSG00000134940	ACRV1	rs510443	CRM
chr19	6148320	6148321	ENSG00000130377	ACSBG2	rs76082648	CRM
chr4	22480729	22480730	ENSG00000152990	ADGRA3	rs2875040	CRM
chr4	22483189	22483190	ENSG00000152990	ADGRA3	rs7673893	CRM
chr4	99117048	99117049	ENSG00000198099	ADH4	rs147815922	CRM
chr4	99107993	99107994	ENSG00000198099	ADH4	rs2602856	CRM
chr4	99109166	99109167	ENSG00000198099	ADH4	rs2602857	CRM
chr4	99109588	99109589	ENSG00000198099	ADH4	rs2602860	CRM
chr4	99112069	99112070	ENSG00000198099	ADH4	rs2602862	CRM
chr4	99117451	99117452	ENSG00000198099	ADH4	rs2602868	CRM
chr4	99117844	99117845	ENSG00000198099	ADH4	rs2602872	CRM
chr4	99118343	99118344	ENSG00000198099	ADH4	rs2602875	CRM
chr4	99118383	99118384	ENSG00000198099	ADH4	rs2602876	CRM
chr4	99113151	99113152	ENSG00000198099	ADH4	rs2851258	CRM
chr4	99112834	99112835	ENSG00000198099	ADH4	rs2851259	CRM
chr4	99117364	99117365	ENSG00000198099	ADH4	rs2924585	CRM
chr4	99110563	99110564	ENSG00000198099	ADH4	rs3100630	CRM
chr4	99110569	99110570	ENSG00000198099	ADH4	rs3133152	CRM
chr4	99118426	99118427	ENSG00000198099	ADH4	rs4235435	CRM
chr6	135478189	135478190	ENSG00000135541	AHI1	rs112509230	CRM
chr6	135448550	135448551	ENSG00000135541	AHI1	rs11964449	CRM
chr6	135459051	135459052	ENSG00000135541	AHI1	rs11965587	CRM
chr6	135451057	135451058	ENSG00000135541	AHI1	rs11966016	CRM
chr6	135451893	135451894	ENSG00000135541	AHI1	rs17064524	CRM
chr6	135459242	135459243	ENSG00000135541	AHI1	rs58866903	CRM
chr6	135477132	135477133	ENSG00000135541	AHI1	rs61273166	CRM
chr6	135473607	135473608	ENSG00000135541	AHI1	rs73564125	CRM
chr6	135454413	135454414	ENSG00000135541	AHI1	rs73777536	CRM
chr10	45391782	45391783	ENSG00000012779	ALOX5	rs75408574	CRM
chr11	116780398	116780399	ENSG00000110245	APOC3	rs11604424	CRM
chr11	116786844	116786845	ENSG00000110245	APOC3	rs3741298	CRM
chr1	16203553	16203554	ENSG00000142632	ARHGEF19	rs221045	CRM
chr12	27326175	27326176	ENSG00000029153	ARNTL2	rs10842903	CRM
chr10	102900498	102900499	ENSG00000214435	AS3MT	rs10748835	CRM
chr10	102836638	102836639	ENSG00000214435	AS3MT	rs10786712	CRM
chr10	102878234	102878235	ENSG00000214435	AS3MT	rs10786719	CRM
chr10	102894625	102894626	ENSG00000214435	AS3MT	rs10786721	CRM
chr10	102909184	102909185	ENSG00000214435	AS3MT	rs10786724	CRM
chr10	102911454	102911455	ENSG00000214435	AS3MT	rs10883800	CRM
chr10	102918129	102918130	ENSG00000214435	AS3MT	rs10883801	CRM
chr10	102893959	102893960	ENSG00000214435	AS3MT	rs12763665	CRM
chr10	102887091	102887092	ENSG00000214435	AS3MT	rs1591915	CRM
chr10	102911074	102911075	ENSG00000214435	AS3MT	rs28606370	CRM
chr10	102851168	102851169	ENSG00000214435	AS3MT	rs4290163	CRM
chr10	102907648	102907649	ENSG00000214435	AS3MT	rs4532960	CRM
chr10	102846134	102846135	ENSG00000214435	AS3MT	rs4919689	CRM
chr10	102893787	102893788	ENSG00000214435	AS3MT	rs56946876	CRM
chr10	102912475	102912476	ENSG00000214435	AS3MT	rs7073295	CRM
chr10	102846302	102846303	ENSG00000214435	AS3MT	rs7077863	CRM
chr10	102869115	102869116	ENSG00000214435	AS3MT	rs7085104	CRM
chr10	102890370	102890371	ENSG00000214435	AS3MT	rs7085598	CRM
chr10	102849607	102849608	ENSG00000214435	AS3MT	rs7092690	CRM
chr10	102858937	102858938	ENSG00000214435	AS3MT	rs7096169	CRM
chr10	102849708	102849709	ENSG00000214435	AS3MT	rs7096183	CRM
chr10	102837394	102837395	ENSG00000214435	AS3MT	rs743572	CRM
chr10	102909863	102909864	ENSG00000214435	AS3MT	rs9663140	CRM
chr17	48908271	48908272	ENSG00000159199	ATP5MC1	rs11657238	CRM
chr17	48883397	48883398	ENSG00000159199	ATP5MC1	rs4793990	CRM
chr17	48892954	48892955	ENSG00000159199	ATP5MC1	rs55941919	CRM
chr17	48887395	48887396	ENSG00000159199	ATP5MC1	rs7209449	CRM
chr17	48900990	48900991	ENSG00000159199	ATP5MC1	rs962273	CRM
chr1	179365781	179365782	ENSG00000162779	AXDND1	rs16853998	CRM
chr1	179365704	179365705	ENSG00000162779	AXDND1	rs55986478	CRM
chr1	179365576	179365577	ENSG00000162779	AXDND1	rs56147147	CRM
chr11	68270416	68270417	ENSG00000171067	C11orf24	rs1979579	CRM
chr11	68256616	68256617	ENSG00000171067	C11orf24	rs2450910	CRM
chr11	68256793	68256794	ENSG00000171067	C11orf24	rs2458266	CRM
chr11	68256493	68256494	ENSG00000171067	C11orf24	rs2458267	CRM
chr11	68258425	68258426	ENSG00000171067	C11orf24	rs2511466	CRM
chr11	68259249	68259250	ENSG00000171067	C11orf24	rs2512614	CRM
chr11	68257728	68257729	ENSG00000171067	C11orf24	rs2512618	CRM
chr11	68257721	68257722	ENSG00000171067	C11orf24	rs2512619	CRM
chr11	68257711	68257712	ENSG00000171067	C11orf24	rs2512620	CRM
chr11	68262546	68262547	ENSG00000171067	C11orf24	rs901827	CRM
chr14	23101614	23101615	ENSG00000179933	C14orf119	rs17126608	CRM
chr17	409512	409513	ENSG00000187624	C17orf97	rs11150881	CRM
chr17	409856	409857	ENSG00000187624	C17orf97	rs11150882	CRM
chr17	410955	410956	ENSG00000187624	C17orf97	rs12951902	CRM
chr17	410970	410971	ENSG00000187624	C17orf97	rs12951915	CRM
chr17	410390	410391	ENSG00000187624	C17orf97	rs7502594	CRM
chr17	410350	410351	ENSG00000187624	C17orf97	rs7503725	CRM
chr19	457741	457742	ENSG00000183186	C2CD4C	rs114541123	CRM
chr19	457800	457801	ENSG00000183186	C2CD4C	rs115614067	CRM
chr6	10698975	10698976	ENSG00000137434	C6orf52	rs111324235	CRM
chr6	10699015	10699016	ENSG00000137434	C6orf52	rs111624406	CRM
chr6	10699123	10699124	ENSG00000137434	C6orf52	rs111832681	CRM
chr6	10697873	10697874	ENSG00000137434	C6orf52	rs111891709	CRM
chr6	10661278	10661279	ENSG00000137434	C6orf52	rs112107353	CRM
chr6	10697633	10697634	ENSG00000137434	C6orf52	rs112395819	CRM
chr6	10661241	10661242	ENSG00000137434	C6orf52	rs113506654	CRM
chr6	10698111	10698112	ENSG00000137434	C6orf52	rs113686901	CRM
chr6	10697206	10697207	ENSG00000137434	C6orf52	rs12661484	CRM
chr6	10697125	10697126	ENSG00000137434	C6orf52	rs12662481	CRM
chr6	10688211	10688212	ENSG00000137434	C6orf52	rs190984031	CRM
chr6	10671530	10671531	ENSG00000137434	C6orf52	rs3737278	CRM
chr6	10693462	10693463	ENSG00000137434	C6orf52	rs57689018	CRM
chr6	10694420	10694421	ENSG00000137434	C6orf52	rs57958522	CRM
chr6	10694598	10694599	ENSG00000137434	C6orf52	rs60333007	CRM
chr6	10688103	10688104	ENSG00000137434	C6orf52	rs60818797	CRM
chr6	10656106	10656107	ENSG00000137434	C6orf52	rs61541143	CRM
chr6	10696014	10696015	ENSG00000137434	C6orf52	rs73436171	CRM
chr6	10698041	10698042	ENSG00000137434	C6orf52	rs73436180	CRM
chr6	10698444	10698445	ENSG00000137434	C6orf52	rs73436181	CRM
chr6	10698583	10698584	ENSG00000137434	C6orf52	rs73436182	CRM
chr6	10698775	10698776	ENSG00000137434	C6orf52	rs73436183	CRM
chr6	10698894	10698895	ENSG00000137434	C6orf52	rs73436186	CRM
chr6	10661175	10661176	ENSG00000137434	C6orf52	rs73439042	CRM
chr6	10670761	10670762	ENSG00000137434	C6orf52	rs73439058	CRM
chr6	10679784	10679785	ENSG00000137434	C6orf52	rs73439073	CRM
chr6	10691675	10691676	ENSG00000137434	C6orf52	rs73439091	CRM
chr6	10694491	10694492	ENSG00000137434	C6orf52	rs73439094	CRM
chr6	10694680	10694681	ENSG00000137434	C6orf52	rs73439096	CRM
chr6	10678273	10678274	ENSG00000137434	C6orf52	rs74367378	CRM
chr6	10661244	10661245	ENSG00000137434	C6orf52	rs75820062	CRM
chr6	10694415	10694416	ENSG00000137434	C6orf52	rs75923375	CRM
chr6	10697547	10697548	ENSG00000137434	C6orf52	rs76347296	CRM
chr6	10661238	10661239	ENSG00000137434	C6orf52	rs76997526	CRM
chr6	10695257	10695258	ENSG00000137434	C6orf52	rs7742220	CRM
chr6	10694924	10694925	ENSG00000137434	C6orf52	rs7745856	CRM
chr6	10695254	10695255	ENSG00000137434	C6orf52	rs7759621	CRM
chr6	10696091	10696092	ENSG00000137434	C6orf52	rs7764604	CRM
chr6	10696443	10696444	ENSG00000137434	C6orf52	rs7766501	CRM
chr6	10696668	10696669	ENSG00000137434	C6orf52	rs7769462	CRM
chr6	10697619	10697620	ENSG00000137434	C6orf52	rs78094095	CRM
chr6	10697563	10697564	ENSG00000137434	C6orf52	rs79630709	CRM
chr2	85420465	85420466	ENSG00000042493	CAPG	rs12465686	CRM
chr2	85410713	85410714	ENSG00000042493	CAPG	rs3770102	CRM
chr2	85414063	85414064	ENSG00000042493	CAPG	rs9677267	CRM
chr19	48253840	48253841	ENSG00000105483	CARD8	rs10410962	CRM
chr19	48256107	48256108	ENSG00000105483	CARD8	rs10424564	CRM
chr19	48255701	48255702	ENSG00000105483	CARD8	rs12984288	CRM
chr19	48255833	48255834	ENSG00000105483	CARD8	rs12984612	CRM
chr19	48255915	48255916	ENSG00000105483	CARD8	rs12984859	CRM
chr19	48254202	48254203	ENSG00000105483	CARD8	rs1421674	CRM
chr19	48252009	48252010	ENSG00000105483	CARD8	rs16981882	CRM
chr19	48254095	48254096	ENSG00000105483	CARD8	rs4544344	CRM
chr19	48254837	48254838	ENSG00000105483	CARD8	rs7254361	CRM
chr19	48255448	48255449	ENSG00000105483	CARD8	rs9676777	CRM
chr19	48255487	48255488	ENSG00000105483	CARD8	rs9676826	CRM
chr18	69999670	69999671	ENSG00000150637	CD226	rs11151553	CRM
chr18	69983813	69983814	ENSG00000150637	CD226	rs12608079	CRM
chr9	120549812	120549813	ENSG00000136861	CDK5RAP2	rs10760101	CRM
chr9	120531008	120531009	ENSG00000136861	CDK5RAP2	rs10984942	CRM
chr9	120534685	120534686	ENSG00000136861	CDK5RAP2	rs10984944	CRM
chr9	120548514	120548515	ENSG00000136861	CDK5RAP2	rs7043614	CRM
chr9	120542941	120542942	ENSG00000136861	CDK5RAP2	rs7854663	CRM
chr9	120540573	120540574	ENSG00000136861	CDK5RAP2	rs7875141	CRM
chr9	120544676	120544677	ENSG00000136861	CDK5RAP2	rs914617	CRM
chr7	151058751	151058752	ENSG00000164885	CDK5	rs1549760	CRM
chr9	92365866	92365867	ENSG00000188312	CENPP	rs10115222	CRM
chr9	92281946	92281947	ENSG00000188312	CENPP	rs10119535	CRM
chr9	92359097	92359098	ENSG00000188312	CENPP	rs10121495	CRM
chr9	92290628	92290629	ENSG00000188312	CENPP	rs10739928	CRM
chr9	92285324	92285325	ENSG00000188312	CENPP	rs10820965	CRM
chr9	92339446	92339447	ENSG00000188312	CENPP	rs10820967	CRM
chr9	92344160	92344161	ENSG00000188312	CENPP	rs10820968	CRM
chr9	92344395	92344396	ENSG00000188312	CENPP	rs10820969	CRM
chr9	92344430	92344431	ENSG00000188312	CENPP	rs10820970	CRM
chr9	92320521	92320522	ENSG00000188312	CENPP	rs10992303	CRM
chr9	92323082	92323083	ENSG00000188312	CENPP	rs10992304	CRM
chr9	92334528	92334529	ENSG00000188312	CENPP	rs10992308	CRM
chr9	92343355	92343356	ENSG00000188312	CENPP	rs10992312	CRM
chr9	92365612	92365613	ENSG00000188312	CENPP	rs10992319	CRM
chr9	92366457	92366458	ENSG00000188312	CENPP	rs2025388	CRM
chr9	92316569	92316570	ENSG00000188312	CENPP	rs3758229	CRM
chr9	92347719	92347720	ENSG00000188312	CENPP	rs6479419	CRM
chr9	92354123	92354124	ENSG00000188312	CENPP	rs6479420	CRM
chr9	92350277	92350278	ENSG00000188312	CENPP	rs7020874	CRM
chr9	92369270	92369271	ENSG00000188312	CENPP	rs7027595	CRM
chr9	92360669	92360670	ENSG00000188312	CENPP	rs7030920	CRM
chr9	92360264	92360265	ENSG00000188312	CENPP	rs7042335	CRM
chr9	92375681	92375682	ENSG00000188312	CENPP	rs7045572	CRM
chr9	92355697	92355698	ENSG00000188312	CENPP	rs7047089	CRM
chr9	92353209	92353210	ENSG00000188312	CENPP	rs7848055	CRM
chr9	92368227	92368228	ENSG00000188312	CENPP	rs7850432	CRM
chr9	78236433	78236434	ENSG00000148019	CEP78	rs10867166	CRM
chr9	78239691	78239692	ENSG00000148019	CEP78	rs11137568	CRM
chr9	78262860	78262861	ENSG00000148019	CEP78	rs11137579	CRM
chr9	78238717	78238718	ENSG00000148019	CEP78	rs12684729	CRM
chr9	78236610	78236611	ENSG00000148019	CEP78	rs13292584	CRM
chr9	78251733	78251734	ENSG00000148019	CEP78	rs13298790	CRM
chr9	78237305	78237306	ENSG00000148019	CEP78	rs17725778	CRM
chr9	78241538	78241539	ENSG00000148019	CEP78	rs17787727	CRM
chr9	78242429	78242430	ENSG00000148019	CEP78	rs4877503	CRM
chr9	78252674	78252675	ENSG00000148019	CEP78	rs7021098	CRM
chr10	73363780	73363781	ENSG00000156042	CFAP70	rs111454434	CRM
chr10	73359742	73359743	ENSG00000156042	CFAP70	rs112073310	CRM
chr10	73361362	73361363	ENSG00000156042	CFAP70	rs112604300	CRM
chr10	73375225	73375226	ENSG00000156042	CFAP70	rs112796161	CRM
chr10	73405315	73405316	ENSG00000156042	CFAP70	rs113688338	CRM
chr10	73360343	73360344	ENSG00000156042	CFAP70	rs113952710	CRM
chr10	73373243	73373244	ENSG00000156042	CFAP70	rs114947764	CRM
chr10	73377335	73377336	ENSG00000156042	CFAP70	rs138011900	CRM
chr10	73377932	73377933	ENSG00000156042	CFAP70	rs138781911	CRM
chr10	73387349	73387350	ENSG00000156042	CFAP70	rs145141016	CRM
chr10	73394330	73394331	ENSG00000156042	CFAP70	rs146957195	CRM
chr10	73363598	73363599	ENSG00000156042	CFAP70	rs150806890	CRM
chr10	73351044	73351045	ENSG00000156042	CFAP70	rs182095989	CRM
chr10	73350622	73350623	ENSG00000156042	CFAP70	rs184133874	CRM
chr10	73363468	73363469	ENSG00000156042	CFAP70	rs59696781	CRM
chr10	73317753	73317754	ENSG00000156042	CFAP70	rs59699913	CRM
chr10	73383849	73383850	ENSG00000156042	CFAP70	rs60778687	CRM
chr10	73358383	73358384	ENSG00000156042	CFAP70	rs7077740	CRM
chr10	73358385	73358386	ENSG00000156042	CFAP70	rs7077742	CRM
chr10	73358827	73358828	ENSG00000156042	CFAP70	rs7078699	CRM
chr10	73399335	73399336	ENSG00000156042	CFAP70	rs7089932	CRM
chr10	73395844	73395845	ENSG00000156042	CFAP70	rs7096747	CRM
chr10	73395959	73395960	ENSG00000156042	CFAP70	rs7097105	CRM
chr10	73331688	73331689	ENSG00000156042	CFAP70	rs75027475	CRM
chr10	73362772	73362773	ENSG00000156042	CFAP70	rs75257711	CRM
chr10	73362882	73362883	ENSG00000156042	CFAP70	rs75789409	CRM
chr10	73358849	73358850	ENSG00000156042	CFAP70	rs76205503	CRM
chr10	73400446	73400447	ENSG00000156042	CFAP70	rs76347812	CRM
chr10	73361514	73361515	ENSG00000156042	CFAP70	rs76761719	CRM
chr10	73362396	73362397	ENSG00000156042	CFAP70	rs77467405	CRM
chr10	73395193	73395194	ENSG00000156042	CFAP70	rs78272680	CRM
chr10	73359965	73359966	ENSG00000156042	CFAP70	rs78274245	CRM
chr10	73311859	73311860	ENSG00000156042	CFAP70	rs78334417	CRM
chr10	73349219	73349220	ENSG00000156042	CFAP70	rs7893746	CRM
chr10	73348851	73348852	ENSG00000156042	CFAP70	rs7898875	CRM
chr10	73351903	73351904	ENSG00000156042	CFAP70	rs7903545	CRM
chr10	73329833	73329834	ENSG00000156042	CFAP70	rs79170063	CRM
chr10	73368642	73368643	ENSG00000156042	CFAP70	rs80197565	CRM
chr10	73360075	73360076	ENSG00000156042	CFAP70	rs80294267	CRM
chr2	174756206	174756207	ENSG00000138435	CHRNA1	rs1530906	CRM
chr2	174756625	174756626	ENSG00000138435	CHRNA1	rs2600689	CRM
chr2	174756753	174756754	ENSG00000138435	CHRNA1	rs2646165	CRM
chr14	64883252	64883253	ENSG00000258289	CHURC1	rs1003370	CRM
chr14	64922531	64922532	ENSG00000258289	CHURC1	rs10131002	CRM
chr14	64919648	64919649	ENSG00000258289	CHURC1	rs10132396	CRM
chr14	64920203	64920204	ENSG00000258289	CHURC1	rs10132742	CRM
chr14	64937259	64937260	ENSG00000258289	CHURC1	rs10132858	CRM
chr14	64937397	64937398	ENSG00000258289	CHURC1	rs10133054	CRM
chr14	64937723	64937724	ENSG00000258289	CHURC1	rs10133290	CRM
chr14	64930008	64930009	ENSG00000258289	CHURC1	rs10137070	CRM
chr14	64921524	64921525	ENSG00000258289	CHURC1	rs10138506	CRM
chr14	64921270	64921271	ENSG00000258289	CHURC1	rs10138534	CRM
chr14	64922684	64922685	ENSG00000258289	CHURC1	rs10141986	CRM
chr14	64888227	64888228	ENSG00000258289	CHURC1	rs10142379	CRM
chr14	64912899	64912900	ENSG00000258289	CHURC1	rs10143017	CRM
chr14	64888323	64888324	ENSG00000258289	CHURC1	rs10144942	CRM
chr14	64935100	64935101	ENSG00000258289	CHURC1	rs10146885	CRM
chr14	64929924	64929925	ENSG00000258289	CHURC1	rs10147758	CRM
chr14	64917557	64917558	ENSG00000258289	CHURC1	rs10148687	CRM
chr14	64935442	64935443	ENSG00000258289	CHURC1	rs10149617	CRM
chr14	64933350	64933351	ENSG00000258289	CHURC1	rs11158569	CRM
chr14	64881439	64881440	ENSG00000258289	CHURC1	rs1122339	CRM
chr14	64932536	64932537	ENSG00000258289	CHURC1	rs1127968	CRM
chr14	64899697	64899698	ENSG00000258289	CHURC1	rs11844283	CRM
chr14	64915045	64915046	ENSG00000258289	CHURC1	rs12147448	CRM
chr14	64938663	64938664	ENSG00000258289	CHURC1	rs12172810	CRM
chr14	64881267	64881268	ENSG00000258289	CHURC1	rs1467569	CRM
chr14	64881139	64881140	ENSG00000258289	CHURC1	rs1467570	CRM
chr14	64880963	64880964	ENSG00000258289	CHURC1	rs1467571	CRM
chr14	64880864	64880865	ENSG00000258289	CHURC1	rs1467573	CRM
chr14	64917974	64917975	ENSG00000258289	CHURC1	rs17102320	CRM
chr14	64938180	64938181	ENSG00000258289	CHURC1	rs17880380	CRM
chr14	64942377	64942378	ENSG00000258289	CHURC1	rs17880758	CRM
chr14	64938213	64938214	ENSG00000258289	CHURC1	rs17881498	CRM
chr14	64899129	64899130	ENSG00000258289	CHURC1	rs1951489	CRM
chr14	64880238	64880239	ENSG00000258289	CHURC1	rs1951490	CRM
chr14	64880231	64880232	ENSG00000258289	CHURC1	rs1951491	CRM
chr14	64880176	64880177	ENSG00000258289	CHURC1	rs1951492	CRM
chr14	64893639	64893640	ENSG00000258289	CHURC1	rs1957422	CRM
chr14	64887366	64887367	ENSG00000258289	CHURC1	rs1957427	CRM
chr14	64887339	64887340	ENSG00000258289	CHURC1	rs1957428	CRM
chr14	64887314	64887315	ENSG00000258289	CHURC1	rs1957429	CRM
chr14	64886787	64886788	ENSG00000258289	CHURC1	rs1957430	CRM
chr14	64886468	64886469	ENSG00000258289	CHURC1	rs1957431	CRM
chr14	64886077	64886078	ENSG00000258289	CHURC1	rs1957432	CRM
chr14	64885680	64885681	ENSG00000258289	CHURC1	rs1957433	CRM
chr14	64883190	64883191	ENSG00000258289	CHURC1	rs1957434	CRM
chr14	64882978	64882979	ENSG00000258289	CHURC1	rs1957435	CRM
chr14	64881488	64881489	ENSG00000258289	CHURC1	rs1957436	CRM
chr14	64898075	64898076	ENSG00000258289	CHURC1	rs1983769	CRM
chr14	64886913	64886914	ENSG00000258289	CHURC1	rs1998333	CRM
chr14	64900898	64900899	ENSG00000258289	CHURC1	rs2016653	CRM
chr14	64891197	64891198	ENSG00000258289	CHURC1	rs2104170	CRM
chr14	64926199	64926200	ENSG00000258289	CHURC1	rs2147615	CRM
chr14	64940938	64940939	ENSG00000258289	CHURC1	rs2412065	CRM
chr14	64879375	64879376	ENSG00000258289	CHURC1	rs28370916	CRM
chr14	64916723	64916724	ENSG00000258289	CHURC1	rs28451373	CRM
chr14	64916836	64916837	ENSG00000258289	CHURC1	rs28508270	CRM
chr14	64883687	64883688	ENSG00000258289	CHURC1	rs2884308	CRM
chr14	64950351	64950352	ENSG00000258289	CHURC1	rs35179634	CRM
chr14	64880520	64880521	ENSG00000258289	CHURC1	rs3813421	CRM
chr14	64880685	64880686	ENSG00000258289	CHURC1	rs3813422	CRM
chr14	64880756	64880757	ENSG00000258289	CHURC1	rs3813423	CRM
chr14	64880848	64880849	ENSG00000258289	CHURC1	rs3813424	CRM
chr14	64927008	64927009	ENSG00000258289	CHURC1	rs3949937	CRM
chr14	64924764	64924765	ENSG00000258289	CHURC1	rs3949938	CRM
chr14	64877681	64877682	ENSG00000258289	CHURC1	rs4899150	CRM
chr14	64882202	64882203	ENSG00000258289	CHURC1	rs4899151	CRM
chr14	64920397	64920398	ENSG00000258289	CHURC1	rs4899152	CRM
chr14	64921992	64921993	ENSG00000258289	CHURC1	rs4899153	CRM
chr14	64919179	64919180	ENSG00000258289	CHURC1	rs4902335	CRM
chr14	64920543	64920544	ENSG00000258289	CHURC1	rs4902336	CRM
chr14	64921749	64921750	ENSG00000258289	CHURC1	rs4902337	CRM
chr14	64927349	64927350	ENSG00000258289	CHURC1	rs4902338	CRM
chr14	64928662	64928663	ENSG00000258289	CHURC1	rs4902340	CRM
chr14	64928906	64928907	ENSG00000258289	CHURC1	rs4902341	CRM
chr14	64929333	64929334	ENSG00000258289	CHURC1	rs4902342	CRM
chr14	64929461	64929462	ENSG00000258289	CHURC1	rs4902343	CRM
chr14	64937185	64937186	ENSG00000258289	CHURC1	rs4902345	CRM
chr14	64940441	64940442	ENSG00000258289	CHURC1	rs4902346	CRM
chr14	64931138	64931139	ENSG00000258289	CHURC1	rs55983720	CRM
chr14	64921130	64921131	ENSG00000258289	CHURC1	rs58989463	CRM
chr14	64874363	64874364	ENSG00000258289	CHURC1	rs59779150	CRM
chr14	64917710	64917711	ENSG00000258289	CHURC1	rs59876171	CRM
chr14	64923512	64923513	ENSG00000258289	CHURC1	rs60979440	CRM
chr14	64884492	64884493	ENSG00000258289	CHURC1	rs6573583	CRM
chr14	64928345	64928346	ENSG00000258289	CHURC1	rs67330703	CRM
chr14	64934976	64934977	ENSG00000258289	CHURC1	rs6745	CRM
chr14	64878951	64878952	ENSG00000258289	CHURC1	rs7141985	CRM
chr14	64912427	64912428	ENSG00000258289	CHURC1	rs7143432	CRM
chr14	64912262	64912263	ENSG00000258289	CHURC1	rs7143661	CRM
chr14	64912564	64912565	ENSG00000258289	CHURC1	rs7143764	CRM
chr14	64875291	64875292	ENSG00000258289	CHURC1	rs7143861	CRM
chr14	64866927	64866928	ENSG00000258289	CHURC1	rs7144358	CRM
chr14	64912428	64912429	ENSG00000258289	CHURC1	rs7144811	CRM
chr14	64888532	64888533	ENSG00000258289	CHURC1	rs7149446	CRM
chr14	64902790	64902791	ENSG00000258289	CHURC1	rs7158624	CRM
chr14	64876712	64876713	ENSG00000258289	CHURC1	rs72625645	CRM
chr14	64877387	64877388	ENSG00000258289	CHURC1	rs72625647	CRM
chr14	64877883	64877884	ENSG00000258289	CHURC1	rs72625648	CRM
chr14	64874023	64874024	ENSG00000258289	CHURC1	rs74056084	CRM
chr14	64877096	64877097	ENSG00000258289	CHURC1	rs74056091	CRM
chr14	64876088	64876089	ENSG00000258289	CHURC1	rs77614473	CRM
chr14	64884612	64884613	ENSG00000258289	CHURC1	rs8008229	CRM
chr14	64884874	64884875	ENSG00000258289	CHURC1	rs8008745	CRM
chr14	64884619	64884620	ENSG00000258289	CHURC1	rs8009510	CRM
chr14	64884863	64884864	ENSG00000258289	CHURC1	rs8009996	CRM
chr14	64885265	64885266	ENSG00000258289	CHURC1	rs8013772	CRM
chr14	64875977	64875978	ENSG00000258289	CHURC1	rs80215499	CRM
chr14	64911657	64911658	ENSG00000258289	CHURC1	rs8022462	CRM
chr14	64932544	64932545	ENSG00000258289	CHURC1	rs8943	CRM
chr14	64932587	64932588	ENSG00000258289	CHURC1	rs8984	CRM
chr14	64932572	64932573	ENSG00000258289	CHURC1	rs9281	CRM
chr14	64885563	64885564	ENSG00000258289	CHURC1	rs9783609	CRM
chr15	43742589	43742590	ENSG00000223572	CKMT1A	rs11070408	CRM
chr15	43739031	43739032	ENSG00000223572	CKMT1A	rs145111070	CRM
chr15	43738326	43738327	ENSG00000223572	CKMT1A	rs2412810	CRM
chr15	43732291	43732292	ENSG00000223572	CKMT1A	rs2467402	CRM
chr15	43734874	43734875	ENSG00000223572	CKMT1A	rs28542007	CRM
chr15	43733659	43733660	ENSG00000223572	CKMT1A	rs7171750	CRM
chr14	104990823	104990824	ENSG00000140104	CLBA1	rs10133292	CRM
chr14	105003604	105003605	ENSG00000140104	CLBA1	rs10151729	CRM
chr14	105006891	105006892	ENSG00000140104	CLBA1	rs11160828	CRM
chr14	105016291	105016292	ENSG00000140104	CLBA1	rs11844494	CRM
chr14	105017839	105017840	ENSG00000140104	CLBA1	rs11845808	CRM
chr14	105017701	105017702	ENSG00000140104	CLBA1	rs11845844	CRM
chr14	105002363	105002364	ENSG00000140104	CLBA1	rs12891330	CRM
chr14	105002568	105002569	ENSG00000140104	CLBA1	rs12891545	CRM
chr14	105009341	105009342	ENSG00000140104	CLBA1	rs12892110	CRM
chr14	105009653	105009654	ENSG00000140104	CLBA1	rs12892633	CRM
chr14	105003555	105003556	ENSG00000140104	CLBA1	rs12897558	CRM
chr14	105010842	105010843	ENSG00000140104	CLBA1	rs34252654	CRM
chr14	105005734	105005735	ENSG00000140104	CLBA1	rs35545162	CRM
chr14	105012246	105012247	ENSG00000140104	CLBA1	rs4073698	CRM
chr14	105016147	105016148	ENSG00000140104	CLBA1	rs4492978	CRM
chr14	105011169	105011170	ENSG00000140104	CLBA1	rs7144401	CRM
chr14	105011275	105011276	ENSG00000140104	CLBA1	rs7145565	CRM
chr14	105014090	105014091	ENSG00000140104	CLBA1	rs7151958	CRM
chr14	105014432	105014433	ENSG00000140104	CLBA1	rs7153549	CRM
chr14	105005070	105005071	ENSG00000140104	CLBA1	rs8013233	CRM
chr14	104995494	104995495	ENSG00000140104	CLBA1	rs8845	CRM
chr1	26170848	26170849	ENSG00000142675	CNKSR1	1-26369927	CRM
chr1	26163266	26163267	ENSG00000142675	CNKSR1	rs2490273	CRM
chr1	26172454	26172455	ENSG00000142675	CNKSR1	rs2783625	CRM
chr1	26174552	26174553	ENSG00000142675	CNKSR1	rs2783626	CRM
chr1	26174883	26174884	ENSG00000142675	CNKSR1	rs2783627	CRM
chr1	26175335	26175336	ENSG00000142675	CNKSR1	rs2783628	CRM
chr1	26178249	26178250	ENSG00000142675	CNKSR1	rs2783630	CRM
chr1	26178264	26178265	ENSG00000142675	CNKSR1	rs2783631	CRM
chr1	26178773	26178774	ENSG00000142675	CNKSR1	rs2783633	CRM
chr1	26178205	26178206	ENSG00000142675	CNKSR1	rs2783706	CRM
chr1	26177704	26177705	ENSG00000142675	CNKSR1	rs2783707	CRM
chr1	26172078	26172079	ENSG00000142675	CNKSR1	rs2802343	CRM
chr1	26174657	26174658	ENSG00000142675	CNKSR1	rs2802344	CRM
chr1	26164526	26164527	ENSG00000142675	CNKSR1	rs6682529	CRM
chr1	26199363	26199364	ENSG00000142675	CNKSR1	rs7551751	CRM
chr3	74567560	74567561	ENSG00000113805	CNTN3	rs7433110	CRM
chr1	234410498	234410499	ENSG00000168275	COA6	rs1141264	CRM
chr1	10435450	10435451	ENSG00000241563	CORT	rs1307485	CRM
chr1	10447178	10447179	ENSG00000241563	CORT	rs1307489	CRM
chr1	10448621	10448622	ENSG00000241563	CORT	rs1307490	CRM
chr1	10449645	10449646	ENSG00000241563	CORT	rs1307494	CRM
chr1	10437857	10437858	ENSG00000241563	CORT	rs1750349	CRM
chr1	10437853	10437854	ENSG00000241563	CORT	rs1760666	CRM
chr1	10436796	10436797	ENSG00000241563	CORT	rs2483684	CRM
chr1	10435052	10435053	ENSG00000241563	CORT	rs2847336	CRM
chr1	10446460	10446461	ENSG00000241563	CORT	rs4285702	CRM
chr1	10431151	10431152	ENSG00000241563	CORT	rs484416	CRM
chr1	10425177	10425178	ENSG00000241563	CORT	rs490037	CRM
chr1	10425284	10425285	ENSG00000241563	CORT	rs490960	CRM
chr1	10432882	10432883	ENSG00000241563	CORT	rs524150	CRM
chr1	10439178	10439179	ENSG00000241563	CORT	rs544289	CRM
chr1	10432626	10432627	ENSG00000241563	CORT	rs583515	CRM
chr1	10433237	10433238	ENSG00000241563	CORT	rs586223	CRM
chr1	10433357	10433358	ENSG00000241563	CORT	rs597441	CRM
chr1	10430481	10430482	ENSG00000241563	CORT	rs661256	CRM
chr1	10430492	10430493	ENSG00000241563	CORT	rs661272	CRM
chr20	35665564	35665565	ENSG00000214078	CPNE1	rs111677088	CRM
chr20	35640426	35640427	ENSG00000214078	CPNE1	rs1118233	CRM
chr20	35660211	35660212	ENSG00000214078	CPNE1	rs11698796	CRM
chr20	35683651	35683652	ENSG00000214078	CPNE1	rs11699793	CRM
chr20	35646697	35646698	ENSG00000214078	CPNE1	rs12480622	CRM
chr20	35710240	35710241	ENSG00000214078	CPNE1	rs2425078	CRM
chr20	35641149	35641150	ENSG00000214078	CPNE1	rs3787166	CRM
chr20	35681302	35681303	ENSG00000214078	CPNE1	rs6058296	CRM
chr20	35702358	35702359	ENSG00000214078	CPNE1	rs6058303	CRM
chr20	35711928	35711929	ENSG00000214078	CPNE1	rs6058304	CRM
chr20	35637379	35637380	ENSG00000214078	CPNE1	rs6060526	CRM
chr20	35639577	35639578	ENSG00000214078	CPNE1	rs6060529	CRM
chr20	35639740	35639741	ENSG00000214078	CPNE1	rs6060530	CRM
chr20	35673203	35673204	ENSG00000214078	CPNE1	rs6060547	CRM
chr20	35681654	35681655	ENSG00000214078	CPNE1	rs6060556	CRM
chr20	35682343	35682344	ENSG00000214078	CPNE1	rs6060557	CRM
chr20	35703243	35703244	ENSG00000214078	CPNE1	rs6060570	CRM
chr20	35706092	35706093	ENSG00000214078	CPNE1	rs6060572	CRM
chr20	35624228	35624229	ENSG00000214078	CPNE1	rs61016611	CRM
chr20	35632064	35632065	ENSG00000214078	CPNE1	rs61191623	CRM
chr20	35664059	35664060	ENSG00000214078	CPNE1	rs73905926	CRM
chr20	35619974	35619975	ENSG00000214078	CPNE1	rs761827	CRM
chr20	35630250	35630251	ENSG00000214078	CPNE1	rs77120309	CRM
chr20	35615486	35615487	ENSG00000214078	CPNE1	rs77480798	CRM
chr20	35632067	35632068	ENSG00000214078	CPNE1	rs78084033	CRM
chr1	74712675	74712676	ENSG00000116791	CRYZ	rs7522428	CRM
chr12	31087399	31087400	ENSG00000013573	DDX11	rs10743750	CRM
chr12	31070387	31070388	ENSG00000013573	DDX11	rs10771798	CRM
chr12	31095051	31095052	ENSG00000013573	DDX11	rs10771800	CRM
chr12	31095401	31095402	ENSG00000013573	DDX11	rs10771801	CRM
chr12	31095495	31095496	ENSG00000013573	DDX11	rs10771802	CRM
chr12	31088375	31088376	ENSG00000013573	DDX11	rs10843880	CRM
chr12	31088410	31088411	ENSG00000013573	DDX11	rs10843881	CRM
chr12	31093436	31093437	ENSG00000013573	DDX11	rs10843882	CRM
chr12	31037996	31037997	ENSG00000013573	DDX11	rs11051213	CRM
chr12	31068137	31068138	ENSG00000013573	DDX11	rs11051231	CRM
chr12	31068520	31068521	ENSG00000013573	DDX11	rs11051232	CRM
chr12	31070536	31070537	ENSG00000013573	DDX11	rs11051235	CRM
chr12	31094163	31094164	ENSG00000013573	DDX11	rs11051241	CRM
chr12	31104760	31104761	ENSG00000013573	DDX11	rs11219	CRM
chr12	31044640	31044641	ENSG00000013573	DDX11	rs12296739	CRM
chr12	31049628	31049629	ENSG00000013573	DDX11	rs12303225	CRM
chr12	31098868	31098869	ENSG00000013573	DDX11	rs12581793	CRM
chr12	31091911	31091912	ENSG00000013573	DDX11	rs1808348	CRM
chr12	31091989	31091990	ENSG00000013573	DDX11	rs1808349	CRM
chr12	31089783	31089784	ENSG00000013573	DDX11	rs2005898	CRM
chr12	31108763	31108764	ENSG00000013573	DDX11	rs2005900	CRM
chr12	31089505	31089506	ENSG00000013573	DDX11	rs2075318	CRM
chr12	31096926	31096927	ENSG00000013573	DDX11	rs2075322	CRM
chr12	31108436	31108437	ENSG00000013573	DDX11	rs2111770	CRM
chr12	31077288	31077289	ENSG00000013573	DDX11	rs2241287	CRM
chr12	31070495	31070496	ENSG00000013573	DDX11	rs2543246	CRM
chr12	31093905	31093906	ENSG00000013573	DDX11	rs2553126	CRM
chr12	31073373	31073374	ENSG00000013573	DDX11	rs28497345	CRM
chr12	31069778	31069779	ENSG00000013573	DDX11	rs28504290	CRM
chr12	31077865	31077866	ENSG00000013573	DDX11	rs34873612	CRM
chr12	31103140	31103141	ENSG00000013573	DDX11	rs3825318	CRM
chr12	31071117	31071118	ENSG00000013573	DDX11	rs3867149	CRM
chr12	31073505	31073506	ENSG00000013573	DDX11	rs3891006	CRM
chr12	31103407	31103408	ENSG00000013573	DDX11	rs3925641	CRM
chr12	31103433	31103434	ENSG00000013573	DDX11	rs3925642	CRM
chr12	31048400	31048401	ENSG00000013573	DDX11	rs4031373	CRM
chr12	31089790	31089791	ENSG00000013573	DDX11	rs41313157	CRM
chr12	31060800	31060801	ENSG00000013573	DDX11	rs4356315	CRM
chr12	31071916	31071917	ENSG00000013573	DDX11	rs4930950	CRM
chr12	31107200	31107201	ENSG00000013573	DDX11	rs4930952	CRM
chr12	31071605	31071606	ENSG00000013573	DDX11	rs4931420	CRM
chr12	31071730	31071731	ENSG00000013573	DDX11	rs4931421	CRM
chr12	31075803	31075804	ENSG00000013573	DDX11	rs4931423	CRM
chr12	31076382	31076383	ENSG00000013573	DDX11	rs4931424	CRM
chr12	31076434	31076435	ENSG00000013573	DDX11	rs4931425	CRM
chr12	31076493	31076494	ENSG00000013573	DDX11	rs4931426	CRM
chr12	31076550	31076551	ENSG00000013573	DDX11	rs4931427	CRM
chr12	31098609	31098610	ENSG00000013573	DDX11	rs4931431	CRM
chr12	31099951	31099952	ENSG00000013573	DDX11	rs4931432	CRM
chr12	31110817	31110818	ENSG00000013573	DDX11	rs4931433	CRM
chr12	31038794	31038795	ENSG00000013573	DDX11	rs56307235	CRM
chr12	31075422	31075423	ENSG00000013573	DDX11	rs59526777	CRM
chr12	31070151	31070152	ENSG00000013573	DDX11	rs60441127	CRM
chr12	31065103	31065104	ENSG00000013573	DDX11	rs61008038	CRM
chr12	31101587	31101588	ENSG00000013573	DDX11	rs61918670	CRM
chr12	31072164	31072165	ENSG00000013573	DDX11	rs6487963	CRM
chr12	31072270	31072271	ENSG00000013573	DDX11	rs6487964	CRM
chr12	31072278	31072279	ENSG00000013573	DDX11	rs6487965	CRM
chr12	31072295	31072296	ENSG00000013573	DDX11	rs6487966	CRM
chr12	31072409	31072410	ENSG00000013573	DDX11	rs6487967	CRM
chr12	31072450	31072451	ENSG00000013573	DDX11	rs6487968	CRM
chr12	31072476	31072477	ENSG00000013573	DDX11	rs6487969	CRM
chr12	31072539	31072540	ENSG00000013573	DDX11	rs6487970	CRM
chr12	31101286	31101287	ENSG00000013573	DDX11	rs6487974	CRM
chr12	31101321	31101322	ENSG00000013573	DDX11	rs6487975	CRM
chr12	31077716	31077717	ENSG00000013573	DDX11	rs7133363	CRM
chr12	31074586	31074587	ENSG00000013573	DDX11	rs7136400	CRM
chr12	31077485	31077486	ENSG00000013573	DDX11	rs71440932	CRM
chr12	31072843	31072844	ENSG00000013573	DDX11	rs7297568	CRM
chr12	31074526	31074527	ENSG00000013573	DDX11	rs7305663	CRM
chr12	31074545	31074546	ENSG00000013573	DDX11	rs7305885	CRM
chr12	31087567	31087568	ENSG00000013573	DDX11	rs7308368	CRM
chr12	31087687	31087688	ENSG00000013573	DDX11	rs7308494	CRM
chr12	31088025	31088026	ENSG00000013573	DDX11	rs7309189	CRM
chr12	31107747	31107748	ENSG00000013573	DDX11	rs731138	CRM
chr12	31072904	31072905	ENSG00000013573	DDX11	rs7313639	CRM
chr12	31077365	31077366	ENSG00000013573	DDX11	rs77525214	CRM
chr12	31101707	31101708	ENSG00000013573	DDX11	rs7952861	CRM
chr12	31073900	31073901	ENSG00000013573	DDX11	rs7953706	CRM
chr12	31093816	31093817	ENSG00000013573	DDX11	rs7955438	CRM
chr12	31101817	31101818	ENSG00000013573	DDX11	rs7966272	CRM
chr12	31102024	31102025	ENSG00000013573	DDX11	rs7966523	CRM
chr12	31097734	31097735	ENSG00000013573	DDX11	rs7971579	CRM
chr12	31108467	31108468	ENSG00000013573	DDX11	rs882055	CRM
chr14	23955848	23955849	ENSG00000187630	DHRS4L2	rs10137990	CRM
chr14	23952262	23952263	ENSG00000187630	DHRS4L2	rs10137992	CRM
chr14	23953156	23953157	ENSG00000187630	DHRS4L2	rs10141091	CRM
chr14	23948586	23948587	ENSG00000187630	DHRS4L2	rs10142568	CRM
chr14	23950824	23950825	ENSG00000187630	DHRS4L2	rs10145440	CRM
chr14	23951951	23951952	ENSG00000187630	DHRS4L2	rs10148823	CRM
chr14	23952171	23952172	ENSG00000187630	DHRS4L2	rs10149094	CRM
chr14	23950061	23950062	ENSG00000187630	DHRS4L2	rs10150939	CRM
chr14	23945502	23945503	ENSG00000187630	DHRS4L2	rs111571149	CRM
chr14	23954708	23954709	ENSG00000187630	DHRS4L2	rs11158470	CRM
chr14	23945509	23945510	ENSG00000187630	DHRS4L2	rs111652247	CRM
chr14	23945588	23945589	ENSG00000187630	DHRS4L2	rs112256515	CRM
chr14	23945585	23945586	ENSG00000187630	DHRS4L2	rs112608884	CRM
chr14	23952664	23952665	ENSG00000187630	DHRS4L2	rs112725630	CRM
chr14	23945601	23945602	ENSG00000187630	DHRS4L2	rs112782991	CRM
chr14	23943379	23943380	ENSG00000187630	DHRS4L2	rs112845645	CRM
chr14	23940477	23940478	ENSG00000187630	DHRS4L2	rs112851730	CRM
chr14	23953726	23953727	ENSG00000187630	DHRS4L2	rs112883733	CRM
chr14	23940519	23940520	ENSG00000187630	DHRS4L2	rs113459990	CRM
chr14	23940589	23940590	ENSG00000187630	DHRS4L2	rs113551151	CRM
chr14	23951050	23951051	ENSG00000187630	DHRS4L2	rs114801506	CRM
chr14	23951061	23951062	ENSG00000187630	DHRS4L2	rs115495758	CRM
chr14	23947943	23947944	ENSG00000187630	DHRS4L2	rs115802903	CRM
chr14	23951056	23951057	ENSG00000187630	DHRS4L2	rs116117004	CRM
chr14	23943706	23943707	ENSG00000187630	DHRS4L2	rs11847840	CRM
chr14	23943562	23943563	ENSG00000187630	DHRS4L2	rs11852080	CRM
chr14	23943637	23943638	ENSG00000187630	DHRS4L2	rs11852089	CRM
chr14	23945476	23945477	ENSG00000187630	DHRS4L2	rs139983293	CRM
chr14	23948011	23948012	ENSG00000187630	DHRS4L2	rs140921430	CRM
chr14	23945701	23945702	ENSG00000187630	DHRS4L2	rs146235009	CRM
chr14	23946509	23946510	ENSG00000187630	DHRS4L2	rs146909516	CRM
chr14	23952631	23952632	ENSG00000187630	DHRS4L2	rs17099424	CRM
chr14	23953797	23953798	ENSG00000187630	DHRS4L2	rs17099455	CRM
chr14	23952499	23952500	ENSG00000187630	DHRS4L2	rs1815263	CRM
chr14	23939656	23939657	ENSG00000187630	DHRS4L2	rs1885810	CRM
chr14	23953523	23953524	ENSG00000187630	DHRS4L2	rs1951736	CRM
chr14	23949516	23949517	ENSG00000187630	DHRS4L2	rs1957678	CRM
chr14	23952503	23952504	ENSG00000187630	DHRS4L2	rs2332118	CRM
chr14	23951746	23951747	ENSG00000187630	DHRS4L2	rs28670278	CRM
chr14	23951432	23951433	ENSG00000187630	DHRS4L2	rs28693392	CRM
chr14	23944097	23944098	ENSG00000187630	DHRS4L2	rs28828113	CRM
chr14	23948734	23948735	ENSG00000187630	DHRS4L2	rs28836502	CRM
chr14	23946523	23946524	ENSG00000187630	DHRS4L2	rs28856896	CRM
chr14	23948772	23948773	ENSG00000187630	DHRS4L2	rs28881586	CRM
chr14	23945444	23945445	ENSG00000187630	DHRS4L2	rs55897938	CRM
chr14	23938444	23938445	ENSG00000187630	DHRS4L2	rs56861678	CRM
chr14	23942641	23942642	ENSG00000187630	DHRS4L2	rs57461315	CRM
chr14	23941207	23941208	ENSG00000187630	DHRS4L2	rs57901513	CRM
chr14	23943007	23943008	ENSG00000187630	DHRS4L2	rs57978986	CRM
chr14	23944209	23944210	ENSG00000187630	DHRS4L2	rs58469981	CRM
chr14	23945415	23945416	ENSG00000187630	DHRS4L2	rs58786866	CRM
chr14	23943173	23943174	ENSG00000187630	DHRS4L2	rs58909995	CRM
chr14	23942673	23942674	ENSG00000187630	DHRS4L2	rs58920623	CRM
chr14	23941052	23941053	ENSG00000187630	DHRS4L2	rs58941536	CRM
chr14	23945414	23945415	ENSG00000187630	DHRS4L2	rs59324945	CRM
chr14	23951387	23951388	ENSG00000187630	DHRS4L2	rs59434518	CRM
chr14	23943069	23943070	ENSG00000187630	DHRS4L2	rs59484581	CRM
chr14	23951288	23951289	ENSG00000187630	DHRS4L2	rs60177702	CRM
chr14	23944527	23944528	ENSG00000187630	DHRS4L2	rs60887662	CRM
chr14	23944563	23944564	ENSG00000187630	DHRS4L2	rs60901156	CRM
chr14	23943082	23943083	ENSG00000187630	DHRS4L2	rs60939040	CRM
chr14	23944644	23944645	ENSG00000187630	DHRS4L2	rs61368402	CRM
chr14	23950212	23950213	ENSG00000187630	DHRS4L2	rs6573469	CRM
chr14	23950302	23950303	ENSG00000187630	DHRS4L2	rs6573470	CRM
chr14	23950406	23950407	ENSG00000187630	DHRS4L2	rs6573471	CRM
chr14	23950462	23950463	ENSG00000187630	DHRS4L2	rs6573472	CRM
chr14	23950546	23950547	ENSG00000187630	DHRS4L2	rs6573473	CRM
chr14	23950629	23950630	ENSG00000187630	DHRS4L2	rs6573474	CRM
chr14	23959075	23959076	ENSG00000187630	DHRS4L2	rs6573484	CRM
chr14	23959175	23959176	ENSG00000187630	DHRS4L2	rs6573485	CRM
chr14	23959299	23959300	ENSG00000187630	DHRS4L2	rs6573486	CRM
chr14	23946918	23946919	ENSG00000187630	DHRS4L2	rs7140888	CRM
chr14	23947112	23947113	ENSG00000187630	DHRS4L2	rs7141234	CRM
chr14	23947257	23947258	ENSG00000187630	DHRS4L2	rs7141463	CRM
chr14	23947347	23947348	ENSG00000187630	DHRS4L2	rs7141633	CRM
chr14	23947447	23947448	ENSG00000187630	DHRS4L2	rs7141804	CRM
chr14	23942658	23942659	ENSG00000187630	DHRS4L2	rs7149475	CRM
chr14	23949992	23949993	ENSG00000187630	DHRS4L2	rs7152712	CRM
chr14	23950064	23950065	ENSG00000187630	DHRS4L2	rs7152902	CRM
chr14	23942752	23942753	ENSG00000187630	DHRS4L2	rs7153995	CRM
chr14	23947318	23947319	ENSG00000187630	DHRS4L2	rs7156624	CRM
chr14	23947123	23947124	ENSG00000187630	DHRS4L2	rs7158222	CRM
chr14	23942416	23942417	ENSG00000187630	DHRS4L2	rs73598777	CRM
chr14	23942504	23942505	ENSG00000187630	DHRS4L2	rs73598781	CRM
chr14	23951119	23951120	ENSG00000187630	DHRS4L2	rs73600716	CRM
chr14	23951162	23951163	ENSG00000187630	DHRS4L2	rs73600717	CRM
chr14	23951113	23951114	ENSG00000187630	DHRS4L2	rs74036725	CRM
chr14	23951217	23951218	ENSG00000187630	DHRS4L2	rs74036727	CRM
chr14	23952454	23952455	ENSG00000187630	DHRS4L2	rs74036728	CRM
chr14	23952466	23952467	ENSG00000187630	DHRS4L2	rs74036729	CRM
chr14	23953705	23953706	ENSG00000187630	DHRS4L2	rs78299733	CRM
chr14	23940820	23940821	ENSG00000187630	DHRS4L2	rs8003491	CRM
chr14	23940882	23940883	ENSG00000187630	DHRS4L2	rs8003627	CRM
chr14	23941333	23941334	ENSG00000187630	DHRS4L2	rs8004361	CRM
chr14	23941590	23941591	ENSG00000187630	DHRS4L2	rs8004860	CRM
chr14	23954119	23954120	ENSG00000187630	DHRS4L2	rs8007763	CRM
chr14	23954160	23954161	ENSG00000187630	DHRS4L2	rs8009022	CRM
chr14	23941825	23941826	ENSG00000187630	DHRS4L2	rs8009382	CRM
chr14	23954456	23954457	ENSG00000187630	DHRS4L2	rs8009599	CRM
chr14	23954372	23954373	ENSG00000187630	DHRS4L2	rs8010151	CRM
chr14	23941856	23941857	ENSG00000187630	DHRS4L2	rs8011236	CRM
chr14	23949318	23949319	ENSG00000187630	DHRS4L2	rs9323424	CRM
chr14	23949337	23949338	ENSG00000187630	DHRS4L2	rs9323425	CRM
chr14	23949445	23949446	ENSG00000187630	DHRS4L2	rs9323426	CRM
chr14	23949542	23949543	ENSG00000187630	DHRS4L2	rs9323428	CRM
chr14	23949561	23949562	ENSG00000187630	DHRS4L2	rs9323429	CRM
chr14	23946020	23946021	ENSG00000187630	DHRS4L2	rs9671445	CRM
chr14	23946368	23946369	ENSG00000187630	DHRS4L2	rs9671467	CRM
chr14	23946379	23946380	ENSG00000187630	DHRS4L2	rs9671588	CRM
chr14	23945799	23945800	ENSG00000187630	DHRS4L2	rs9671870	CRM
chr14	23946107	23946108	ENSG00000187630	DHRS4L2	rs9671883	CRM
chr14	23948210	23948211	ENSG00000187630	DHRS4L2	rs9805882	CRM
chr14	23948189	23948190	ENSG00000187630	DHRS4L2	rs9805889	CRM
chr14	23949137	23949138	ENSG00000187630	DHRS4L2	rs9805913	CRM
chr14	23948336	23948337	ENSG00000187630	DHRS4L2	rs9806029	CRM
chr14	23955848	23955849	ENSG00000157326	DHRS4	rs10137990	CRM
chr14	23952262	23952263	ENSG00000157326	DHRS4	rs10137992	CRM
chr14	23953156	23953157	ENSG00000157326	DHRS4	rs10141091	CRM
chr14	23948586	23948587	ENSG00000157326	DHRS4	rs10142568	CRM
chr14	23950824	23950825	ENSG00000157326	DHRS4	rs10145440	CRM
chr14	23951951	23951952	ENSG00000157326	DHRS4	rs10148823	CRM
chr14	23952171	23952172	ENSG00000157326	DHRS4	rs10149094	CRM
chr14	23950061	23950062	ENSG00000157326	DHRS4	rs10150939	CRM
chr14	23945502	23945503	ENSG00000157326	DHRS4	rs111571149	CRM
chr14	23954708	23954709	ENSG00000157326	DHRS4	rs11158470	CRM
chr14	23945509	23945510	ENSG00000157326	DHRS4	rs111652247	CRM
chr14	23945588	23945589	ENSG00000157326	DHRS4	rs112256515	CRM
chr14	23945585	23945586	ENSG00000157326	DHRS4	rs112608884	CRM
chr14	23952664	23952665	ENSG00000157326	DHRS4	rs112725630	CRM
chr14	23945601	23945602	ENSG00000157326	DHRS4	rs112782991	CRM
chr14	23943379	23943380	ENSG00000157326	DHRS4	rs112845645	CRM
chr14	23953726	23953727	ENSG00000157326	DHRS4	rs112883733	CRM
chr14	23951050	23951051	ENSG00000157326	DHRS4	rs114801506	CRM
chr14	23951061	23951062	ENSG00000157326	DHRS4	rs115495758	CRM
chr14	23947943	23947944	ENSG00000157326	DHRS4	rs115802903	CRM
chr14	23951056	23951057	ENSG00000157326	DHRS4	rs116117004	CRM
chr14	23943706	23943707	ENSG00000157326	DHRS4	rs11847840	CRM
chr14	23943562	23943563	ENSG00000157326	DHRS4	rs11852080	CRM
chr14	23943637	23943638	ENSG00000157326	DHRS4	rs11852089	CRM
chr14	23945476	23945477	ENSG00000157326	DHRS4	rs139983293	CRM
chr14	23948011	23948012	ENSG00000157326	DHRS4	rs140921430	CRM
chr14	23945701	23945702	ENSG00000157326	DHRS4	rs146235009	CRM
chr14	23946509	23946510	ENSG00000157326	DHRS4	rs146909516	CRM
chr14	23952631	23952632	ENSG00000157326	DHRS4	rs17099424	CRM
chr14	23953797	23953798	ENSG00000157326	DHRS4	rs17099455	CRM
chr14	23952499	23952500	ENSG00000157326	DHRS4	rs1815263	CRM
chr14	23953523	23953524	ENSG00000157326	DHRS4	rs1951736	CRM
chr14	23949516	23949517	ENSG00000157326	DHRS4	rs1957678	CRM
chr14	23952503	23952504	ENSG00000157326	DHRS4	rs2332118	CRM
chr14	23951746	23951747	ENSG00000157326	DHRS4	rs28670278	CRM
chr14	23951432	23951433	ENSG00000157326	DHRS4	rs28693392	CRM
chr14	23944097	23944098	ENSG00000157326	DHRS4	rs28828113	CRM
chr14	23948734	23948735	ENSG00000157326	DHRS4	rs28836502	CRM
chr14	23946523	23946524	ENSG00000157326	DHRS4	rs28856896	CRM
chr14	23948772	23948773	ENSG00000157326	DHRS4	rs28881586	CRM
chr14	23945444	23945445	ENSG00000157326	DHRS4	rs55897938	CRM
chr14	23944209	23944210	ENSG00000157326	DHRS4	rs58469981	CRM
chr14	23945415	23945416	ENSG00000157326	DHRS4	rs58786866	CRM
chr14	23945414	23945415	ENSG00000157326	DHRS4	rs59324945	CRM
chr14	23951387	23951388	ENSG00000157326	DHRS4	rs59434518	CRM
chr14	23951288	23951289	ENSG00000157326	DHRS4	rs60177702	CRM
chr14	23944527	23944528	ENSG00000157326	DHRS4	rs60887662	CRM
chr14	23944563	23944564	ENSG00000157326	DHRS4	rs60901156	CRM
chr14	23944644	23944645	ENSG00000157326	DHRS4	rs61368402	CRM
chr14	23950212	23950213	ENSG00000157326	DHRS4	rs6573469	CRM
chr14	23950302	23950303	ENSG00000157326	DHRS4	rs6573470	CRM
chr14	23950406	23950407	ENSG00000157326	DHRS4	rs6573471	CRM
chr14	23950462	23950463	ENSG00000157326	DHRS4	rs6573472	CRM
chr14	23950546	23950547	ENSG00000157326	DHRS4	rs6573473	CRM
chr14	23950629	23950630	ENSG00000157326	DHRS4	rs6573474	CRM
chr14	23959075	23959076	ENSG00000157326	DHRS4	rs6573484	CRM
chr14	23959175	23959176	ENSG00000157326	DHRS4	rs6573485	CRM
chr14	23959299	23959300	ENSG00000157326	DHRS4	rs6573486	CRM
chr14	23946918	23946919	ENSG00000157326	DHRS4	rs7140888	CRM
chr14	23947112	23947113	ENSG00000157326	DHRS4	rs7141234	CRM
chr14	23947257	23947258	ENSG00000157326	DHRS4	rs7141463	CRM
chr14	23947347	23947348	ENSG00000157326	DHRS4	rs7141633	CRM
chr14	23947447	23947448	ENSG00000157326	DHRS4	rs7141804	CRM
chr14	23949992	23949993	ENSG00000157326	DHRS4	rs7152712	CRM
chr14	23950064	23950065	ENSG00000157326	DHRS4	rs7152902	CRM
chr14	23947318	23947319	ENSG00000157326	DHRS4	rs7156624	CRM
chr14	23947123	23947124	ENSG00000157326	DHRS4	rs7158222	CRM
chr14	23951119	23951120	ENSG00000157326	DHRS4	rs73600716	CRM
chr14	23951162	23951163	ENSG00000157326	DHRS4	rs73600717	CRM
chr14	23951113	23951114	ENSG00000157326	DHRS4	rs74036725	CRM
chr14	23951217	23951218	ENSG00000157326	DHRS4	rs74036727	CRM
chr14	23952454	23952455	ENSG00000157326	DHRS4	rs74036728	CRM
chr14	23952466	23952467	ENSG00000157326	DHRS4	rs74036729	CRM
chr14	23953705	23953706	ENSG00000157326	DHRS4	rs78299733	CRM
chr14	23954160	23954161	ENSG00000157326	DHRS4	rs8009022	CRM
chr14	23954456	23954457	ENSG00000157326	DHRS4	rs8009599	CRM
chr14	23954372	23954373	ENSG00000157326	DHRS4	rs8010151	CRM
chr14	23949318	23949319	ENSG00000157326	DHRS4	rs9323424	CRM
chr14	23949337	23949338	ENSG00000157326	DHRS4	rs9323425	CRM
chr14	23949445	23949446	ENSG00000157326	DHRS4	rs9323426	CRM
chr14	23949542	23949543	ENSG00000157326	DHRS4	rs9323428	CRM
chr14	23949561	23949562	ENSG00000157326	DHRS4	rs9323429	CRM
chr14	23946020	23946021	ENSG00000157326	DHRS4	rs9671445	CRM
chr14	23946368	23946369	ENSG00000157326	DHRS4	rs9671467	CRM
chr14	23946379	23946380	ENSG00000157326	DHRS4	rs9671588	CRM
chr14	23945799	23945800	ENSG00000157326	DHRS4	rs9671870	CRM
chr14	23946107	23946108	ENSG00000157326	DHRS4	rs9671883	CRM
chr14	23948210	23948211	ENSG00000157326	DHRS4	rs9805882	CRM
chr14	23948189	23948190	ENSG00000157326	DHRS4	rs9805889	CRM
chr14	23949137	23949138	ENSG00000157326	DHRS4	rs9805913	CRM
chr14	23948336	23948337	ENSG00000157326	DHRS4	rs9806029	CRM
chr8	22053719	22053720	ENSG00000158856	DMTN	rs12541126	CRM
chr10	68485228	68485229	ENSG00000138346	DNA2	rs10823212	CRM
chr10	68480544	68480545	ENSG00000138346	DNA2	rs10998212	CRM
chr10	68482029	68482030	ENSG00000138346	DNA2	rs10998216	CRM
chr10	68487116	68487117	ENSG00000138346	DNA2	rs10998222	CRM
chr10	68472656	68472657	ENSG00000138346	DNA2	rs12774079	CRM
chr10	68472658	68472659	ENSG00000138346	DNA2	rs12774084	CRM
chr10	68478991	68478992	ENSG00000138346	DNA2	rs34430623	CRM
chr10	68473179	68473180	ENSG00000138346	DNA2	rs35160810	CRM
chr10	68487380	68487381	ENSG00000138346	DNA2	rs35699703	CRM
chr10	68478941	68478942	ENSG00000138346	DNA2	rs36063306	CRM
chr10	68475394	68475395	ENSG00000138346	DNA2	rs58585063	CRM
chr10	68473556	68473557	ENSG00000138346	DNA2	rs7084309	CRM
chr10	68479583	68479584	ENSG00000138346	DNA2	rs7087493	CRM
chr10	68475244	68475245	ENSG00000138346	DNA2	rs76687909	CRM
chr10	68481043	68481044	ENSG00000138346	DNA2	rs7916563	CRM
chr10	68476459	68476460	ENSG00000138346	DNA2	rs7921262	CRM
chr2	196031510	196031511	ENSG00000118997	DNAH7	rs116217197	CRM
chr2	196046464	196046465	ENSG00000118997	DNAH7	rs56300177	CRM
chr2	196056604	196056605	ENSG00000118997	DNAH7	rs56705553	CRM
chr2	196051618	196051619	ENSG00000118997	DNAH7	rs57452478	CRM
chr2	196054290	196054291	ENSG00000118997	DNAH7	rs57736006	CRM
chr2	196025230	196025231	ENSG00000118997	DNAH7	rs58198791	CRM
chr2	196061473	196061474	ENSG00000118997	DNAH7	rs59343008	CRM
chr2	196040607	196040608	ENSG00000118997	DNAH7	rs60151241	CRM
chr2	196068737	196068738	ENSG00000118997	DNAH7	rs61384618	CRM
chr2	196068833	196068834	ENSG00000118997	DNAH7	rs6741762	CRM
chr2	196071318	196071319	ENSG00000118997	DNAH7	rs6753076	CRM
chr2	196032870	196032871	ENSG00000118997	DNAH7	rs73044626	CRM
chr2	196053703	196053704	ENSG00000118997	DNAH7	rs73044649	CRM
chr2	196073492	196073493	ENSG00000118997	DNAH7	rs73044664	CRM
chr2	196102471	196102472	ENSG00000118997	DNAH7	rs73046530	CRM
chr2	196103554	196103555	ENSG00000118997	DNAH7	rs7563932	CRM
chr2	196097546	196097547	ENSG00000118997	DNAH7	rs7582151	CRM
chr2	196068374	196068375	ENSG00000118997	DNAH7	rs7590219	CRM
chr15	48375603	48375604	ENSG00000128951	DUT	rs968852	CRM
chr19	56273861	56273862	ENSG00000267710	EDDM13	rs4801699	CRM
chr3	19946944	19946945	ENSG00000163576	EFHB	rs11128927	CRM
chr3	19946046	19946047	ENSG00000163576	EFHB	rs1133328	CRM
chr2	88675012	88675013	ENSG00000172071	EIF2AK3	rs13409405	CRM
chr17	7205186	7205187	ENSG00000170291	ELP5	rs1875673	CRM
chr17	7247232	7247233	ENSG00000170291	ELP5	rs2074217	CRM
chr17	7253127	7253128	ENSG00000170291	ELP5	rs2074219	CRM
chr17	7259131	7259132	ENSG00000170291	ELP5	rs2106842	CRM
chr17	7229236	7229237	ENSG00000170291	ELP5	rs222837	CRM
chr17	7242661	7242662	ENSG00000170291	ELP5	rs222843	CRM
chr17	7282541	7282542	ENSG00000170291	ELP5	rs222849	CRM
chr17	7234630	7234631	ENSG00000170291	ELP5	rs222850	CRM
chr17	7258308	7258309	ENSG00000170291	ELP5	rs2521989	CRM
chr17	7265660	7265661	ENSG00000170291	ELP5	rs2521991	CRM
chr17	7258291	7258292	ENSG00000170291	ELP5	rs2654183	CRM
chr17	7247791	7247792	ENSG00000170291	ELP5	rs2654186	CRM
chr17	7273900	7273901	ENSG00000170291	ELP5	rs2654190	CRM
chr17	7254883	7254884	ENSG00000170291	ELP5	rs402514	CRM
chr17	7265673	7265674	ENSG00000170291	ELP5	rs409942	CRM
chr17	7251214	7251215	ENSG00000170291	ELP5	rs414206	CRM
chr17	7254196	7254197	ENSG00000170291	ELP5	rs427784	CRM
chr17	7260419	7260420	ENSG00000170291	ELP5	rs4562	CRM
chr17	7251736	7251737	ENSG00000170291	ELP5	rs62059170	CRM
chr17	7219057	7219058	ENSG00000170291	ELP5	rs739669	CRM
chr17	7269311	7269312	ENSG00000170291	ELP5	rs8067500	CRM
chr17	7202079	7202080	ENSG00000170291	ELP5	rs929229	CRM
chr12	6964641	6964642	ENSG00000126749	EMG1	rs16933011	CRM
chr1	225778100	225778101	ENSG00000143819	EPHX1	rs3738037	CRM
chr1	225802705	225802706	ENSG00000143819	EPHX1	rs73127709	CRM
chr1	92029004	92029005	ENSG00000172031	EPHX4	rs6696267	CRM
chr16	70251997	70251998	ENSG00000223496	EXOSC6	rs4985407	CRM
chr16	70282007	70282008	ENSG00000223496	EXOSC6	rs775208	CRM
chr16	70275457	70275458	ENSG00000223496	EXOSC6	rs8057463	CRM
chr1	2207632	2207633	ENSG00000162585	FAAP20	rs436543	CRM
chr1	2208043	2208044	ENSG00000162585	FAAP20	rs452229	CRM
chr2	201040764	201040765	ENSG00000155744	FAM126B	rs111340808	CRM
chr2	201036947	201036948	ENSG00000155744	FAM126B	rs144957309	CRM
chr2	201063118	201063119	ENSG00000155744	FAM126B	rs149984326	CRM
chr2	201053018	201053019	ENSG00000155744	FAM126B	rs58819184	CRM
chr2	201027013	201027014	ENSG00000155744	FAM126B	rs7424200	CRM
chr8	138447928	138447929	ENSG00000147724	FAM135B	rs11166823	CRM
chr5	154178659	154178660	ENSG00000164574	GALNT10	rs78308105	CRM
chr8	11688937	11688938	ENSG00000136574	GATA4	rs10100742	CRM
chr21	44145590	44145591	ENSG00000160221	GATD3A	rs7676	CRM
chr7	1089543	1089544	ENSG00000164850	GPER1	rs111968439	CRM
chr7	1059499	1059500	ENSG00000164850	GPER1	rs114892742	CRM
chr7	1118864	1118865	ENSG00000164850	GPER1	rs114958928	CRM
chr7	1089753	1089754	ENSG00000164850	GPER1	rs116169587	CRM
chr7	1093091	1093092	ENSG00000164850	GPER1	rs55965425	CRM
chr7	1091396	1091397	ENSG00000164850	GPER1	rs73253760	CRM
chr7	1095078	1095079	ENSG00000164850	GPER1	rs73253768	CRM
chr19	6738221	6738222	ENSG00000125734	GPR108	rs3810223	CRM
chr17	82053517	82053518	ENSG00000169727	GPS1	rs4969483	CRM
chr20	34921022	34921023	ENSG00000100983	GSS	rs10485507	CRM
chr20	34935717	34935718	ENSG00000100983	GSS	rs17092180	CRM
chr20	34923023	34923024	ENSG00000100983	GSS	rs8119110	CRM
chr20	34929207	34929208	ENSG00000100983	GSS	rs8124933	CRM
chr10	104284240	104284241	ENSG00000148834	GSTO1	rs276200	CRM
chr5	154481486	154481487	ENSG00000113196	HAND1	rs880083	CRM
chr6	55128237	55128238	ENSG00000137252	HCRTR2	rs6913948	CRM
chr6	55121446	55121447	ENSG00000137252	HCRTR2	rs6926877	CRM
chr6	55122960	55122961	ENSG00000137252	HCRTR2	rs9464192	CRM
chr15	50252964	50252965	ENSG00000140287	HDC	rs2070595	CRM
chr6	138384657	138384658	ENSG00000051620	HEBP2	rs11966257	CRM
chr6	138382328	138382329	ENSG00000051620	HEBP2	rs12183809	CRM
chr6	138380842	138380843	ENSG00000051620	HEBP2	rs17053764	CRM
chr6	138397385	138397386	ENSG00000051620	HEBP2	rs1928278	CRM
chr6	138382502	138382503	ENSG00000051620	HEBP2	rs2076273	CRM
chr6	138404539	138404540	ENSG00000051620	HEBP2	rs2274659	CRM
chr6	138402631	138402632	ENSG00000051620	HEBP2	rs3756890	CRM
chr6	138389766	138389767	ENSG00000051620	HEBP2	rs4896347	CRM
chr6	138390017	138390018	ENSG00000051620	HEBP2	rs4896348	CRM
chr6	138390173	138390174	ENSG00000051620	HEBP2	rs4896349	CRM
chr6	138400626	138400627	ENSG00000051620	HEBP2	rs4896351	CRM
chr6	138400747	138400748	ENSG00000051620	HEBP2	rs4896352	CRM
chr6	138402824	138402825	ENSG00000051620	HEBP2	rs4896353	CRM
chr6	138404691	138404692	ENSG00000051620	HEBP2	rs56015157	CRM
chr6	138394228	138394229	ENSG00000051620	HEBP2	rs61340543	CRM
chr6	138391747	138391748	ENSG00000051620	HEBP2	rs6570230	CRM
chr6	138391877	138391878	ENSG00000051620	HEBP2	rs6570231	CRM
chr6	138396980	138396981	ENSG00000051620	HEBP2	rs6903793	CRM
chr6	138381053	138381054	ENSG00000051620	HEBP2	rs6913692	CRM
chr6	138398950	138398951	ENSG00000051620	HEBP2	rs6915551	CRM
chr6	138381659	138381660	ENSG00000051620	HEBP2	rs6918995	CRM
chr6	138401382	138401383	ENSG00000051620	HEBP2	rs6928273	CRM
chr6	138380488	138380489	ENSG00000051620	HEBP2	rs73570912	CRM
chr6	138380949	138380950	ENSG00000051620	HEBP2	rs73570918	CRM
chr6	138403530	138403531	ENSG00000051620	HEBP2	rs7740623	CRM
chr6	138400445	138400446	ENSG00000051620	HEBP2	rs7744741	CRM
chr6	138389386	138389387	ENSG00000051620	HEBP2	rs7765991	CRM
chr6	138403133	138403134	ENSG00000051620	HEBP2	rs9321657	CRM
chr6	138378700	138378701	ENSG00000051620	HEBP2	rs9484150	CRM
chr6	138382067	138382068	ENSG00000051620	HEBP2	rs9484151	CRM
chr6	138380012	138380013	ENSG00000051620	HEBP2	rs9495055	CRM
chr6	138380683	138380684	ENSG00000051620	HEBP2	rs9495057	CRM
chr6	138380708	138380709	ENSG00000051620	HEBP2	rs9495058	CRM
chr6	138380753	138380754	ENSG00000051620	HEBP2	rs9495060	CRM
chr6	138387046	138387047	ENSG00000051620	HEBP2	rs9495063	CRM
chr6	138388718	138388719	ENSG00000051620	HEBP2	rs9495065	CRM
chr6	138388822	138388823	ENSG00000051620	HEBP2	rs9495066	CRM
chr6	138391157	138391158	ENSG00000051620	HEBP2	rs9495068	CRM
chr6	138391174	138391175	ENSG00000051620	HEBP2	rs9495069	CRM
chr6	138393481	138393482	ENSG00000051620	HEBP2	rs9495070	CRM
chr6	138396711	138396712	ENSG00000051620	HEBP2	rs9495072	CRM
chr6	138401162	138401163	ENSG00000051620	HEBP2	rs9495075	CRM
chr6	138411618	138411619	ENSG00000051620	HEBP2	rs9495079	CRM
chr4	174495179	174495180	ENSG00000164120	HPGD	rs3857075	CRM
chr3	50314768	50314769	ENSG00000114378	HYAL1	rs11130248	CRM
chr3	50314952	50314953	ENSG00000114378	HYAL1	rs12054403	CRM
chr3	50316633	50316634	ENSG00000114378	HYAL1	rs12495261	CRM
chr3	50274468	50274469	ENSG00000114378	HYAL1	rs2071203	CRM
chr3	50293555	50293556	ENSG00000114378	HYAL1	rs2071204	CRM
chr3	50289997	50289998	ENSG00000114378	HYAL1	rs2071205	CRM
chr3	50330435	50330436	ENSG00000114378	HYAL1	rs2073497	CRM
chr3	50296799	50296800	ENSG00000114378	HYAL1	rs2269432	CRM
chr3	50298623	50298624	ENSG00000114378	HYAL1	rs2285043	CRM
chr3	50299229	50299230	ENSG00000114378	HYAL1	rs2285044	CRM
chr3	50318298	50318299	ENSG00000114378	HYAL1	rs35455589	CRM
chr3	50321082	50321083	ENSG00000114378	HYAL1	rs4688733	CRM
chr3	50298860	50298861	ENSG00000114378	HYAL1	rs72932959	CRM
chr3	50333049	50333050	ENSG00000114378	HYAL1	rs72932987	CRM
chr15	40351934	40351935	ENSG00000259330	INAFM2	rs57856697	CRM
chr1	63559092	63559093	ENSG00000142856	ITGB3BP	rs177763	CRM
chr1	63543802	63543803	ENSG00000142856	ITGB3BP	rs217448	CRM
chr1	63581468	63581469	ENSG00000142856	ITGB3BP	rs217456	CRM
chr1	63579967	63579968	ENSG00000142856	ITGB3BP	rs217460	CRM
chr1	63552158	63552159	ENSG00000142856	ITGB3BP	rs217483	CRM
chr1	63593972	63593973	ENSG00000142856	ITGB3BP	rs217490	CRM
chr1	63591599	63591600	ENSG00000142856	ITGB3BP	rs2749106	CRM
chr1	63608244	63608245	ENSG00000142856	ITGB3BP	rs855302	CRM
chr1	63585627	63585628	ENSG00000142856	ITGB3BP	rs855303	CRM
chr1	63603823	63603824	ENSG00000142856	ITGB3BP	rs855316	CRM
chr1	63602348	63602349	ENSG00000142856	ITGB3BP	rs855320	CRM
chr1	63599108	63599109	ENSG00000142856	ITGB3BP	rs855325	CRM
chr1	63599399	63599400	ENSG00000142856	ITGB3BP	rs860611	CRM
chr6	39742793	39742794	ENSG00000164627	KIF6	rs305897	CRM
chr6	39737434	39737435	ENSG00000164627	KIF6	rs307479	CRM
chr3	126364751	126364752	ENSG00000163884	KLF15	rs78340501	CRM
chr3	126348011	126348012	ENSG00000163884	KLF15	rs9843577	CRM
chr1	88970497	88970498	ENSG00000137944	KYAT3	rs10801699	CRM
chr1	88975120	88975121	ENSG00000137944	KYAT3	rs12065833	CRM
chr1	88975958	88975959	ENSG00000137944	KYAT3	rs12120164	CRM
chr1	88973055	88973056	ENSG00000137944	KYAT3	rs12729969	CRM
chr1	88953891	88953892	ENSG00000137944	KYAT3	rs12749373	CRM
chr1	88961769	88961770	ENSG00000137944	KYAT3	rs1325922	CRM
chr1	88952719	88952720	ENSG00000137944	KYAT3	rs1409152	CRM
chr1	88964736	88964737	ENSG00000137944	KYAT3	rs1536259	CRM
chr1	88961218	88961219	ENSG00000137944	KYAT3	rs3738055	CRM
chr1	88961887	88961888	ENSG00000137944	KYAT3	rs3753683	CRM
chr1	88975233	88975234	ENSG00000137944	KYAT3	rs4656070	CRM
chr1	88975293	88975294	ENSG00000137944	KYAT3	rs4656071	CRM
chr7	74231970	74231971	ENSG00000086730	LAT2	rs1055929	CRM
chr7	74242815	74242816	ENSG00000086730	LAT2	rs112006813	CRM
chr7	74245450	74245451	ENSG00000086730	LAT2	rs112147449	CRM
chr7	74241167	74241168	ENSG00000086730	LAT2	rs112234023	CRM
chr7	74231710	74231711	ENSG00000086730	LAT2	rs1134235	CRM
chr7	74246011	74246012	ENSG00000086730	LAT2	rs113752327	CRM
chr7	74242788	74242789	ENSG00000086730	LAT2	rs113753639	CRM
chr7	74235373	74235374	ENSG00000086730	LAT2	rs113947727	CRM
chr7	74237887	74237888	ENSG00000086730	LAT2	rs3135686	CRM
chr7	74237705	74237706	ENSG00000086730	LAT2	rs3135687	CRM
chr7	74235961	74235962	ENSG00000086730	LAT2	rs3135696	CRM
chr7	74235494	74235495	ENSG00000086730	LAT2	rs3135698	CRM
chr7	74234265	74234266	ENSG00000086730	LAT2	rs3135704	CRM
chr7	74233226	74233227	ENSG00000086730	LAT2	rs3135708	CRM
chr7	74228547	74228548	ENSG00000086730	LAT2	rs6946903	CRM
chr7	74206477	74206478	ENSG00000086730	LAT2	rs74939267	CRM
chr7	74248363	74248364	ENSG00000086730	LAT2	rs75165484	CRM
chr7	74230568	74230569	ENSG00000086730	LAT2	rs76426844	CRM
chr2	48767217	48767218	ENSG00000138039	LHCGR	rs11673764	CRM
chr2	48756677	48756678	ENSG00000138039	LHCGR	rs11681101	CRM
chr2	48767448	48767449	ENSG00000138039	LHCGR	rs12987587	CRM
chr2	48712933	48712934	ENSG00000138039	LHCGR	rs17037566	CRM
chr2	48757946	48757947	ENSG00000138039	LHCGR	rs2301265	CRM
chr2	48757251	48757252	ENSG00000138039	LHCGR	rs2301267	CRM
chr2	48760400	48760401	ENSG00000138039	LHCGR	rs34312224	CRM
chr2	48760408	48760409	ENSG00000138039	LHCGR	rs35411372	CRM
chr2	48758510	48758511	ENSG00000138039	LHCGR	rs4245819	CRM
chr2	48769404	48769405	ENSG00000138039	LHCGR	rs4245820	CRM
chr2	48769469	48769470	ENSG00000138039	LHCGR	rs4245821	CRM
chr2	48769610	48769611	ENSG00000138039	LHCGR	rs4245822	CRM
chr2	48769177	48769178	ENSG00000138039	LHCGR	rs4334540	CRM
chr2	48770396	48770397	ENSG00000138039	LHCGR	rs4541286	CRM
chr2	48760849	48760850	ENSG00000138039	LHCGR	rs62135429	CRM
chr2	48756493	48756494	ENSG00000138039	LHCGR	rs7563126	CRM
chr21	14250820	14250821	ENSG00000188992	LIPI	rs388619	CRM
chr21	14258194	14258195	ENSG00000188992	LIPI	rs393526	CRM
chr21	14252858	14252859	ENSG00000188992	LIPI	rs405396	CRM
chr21	14258420	14258421	ENSG00000188992	LIPI	rs417161	CRM
chr16	67282330	67282331	ENSG00000159708	LRRC36	rs11860295	CRM
chr16	67322328	67322329	ENSG00000159708	LRRC36	rs7203074	CRM
chr16	67277863	67277864	ENSG00000159708	LRRC36	rs8050745	CRM
chr16	67310028	67310029	ENSG00000159708	LRRC36	rs8062484	CRM
chr16	67322543	67322544	ENSG00000159708	LRRC36	rs9930425	CRM
chr1	74538127	74538128	ENSG00000162621	LRRC53	rs12568287	CRM
chr1	74529425	74529426	ENSG00000162621	LRRC53	rs1514173	CRM
chr1	74536982	74536983	ENSG00000162621	LRRC53	rs3845345	CRM
chr1	74535998	74535999	ENSG00000162621	LRRC53	rs3894212	CRM
chr16	30082457	30082458	ENSG00000102882	MAPK3	rs2278557	CRM
chr8	117522814	117522815	ENSG00000164758	MED30	rs10102741	CRM
chr17	76710925	76710926	ENSG00000181038	METTL23	rs113539992	CRM
chr17	76711278	76711279	ENSG00000181038	METTL23	rs12951649	CRM
chr17	76712243	76712244	ENSG00000181038	METTL23	rs2410998	CRM
chr17	76711991	76711992	ENSG00000181038	METTL23	rs887308	CRM
chr17	76711751	76711752	ENSG00000181038	METTL23	rs887309	CRM
chr17	76710048	76710049	ENSG00000181038	METTL23	rs968490	CRM
chr7	73832130	73832131	ENSG00000165171	METTL27	rs1127155	CRM
chr7	73832224	73832225	ENSG00000165171	METTL27	rs11316	CRM
chr7	73822177	73822178	ENSG00000165171	METTL27	rs13223112	CRM
chr7	73825287	73825288	ENSG00000165171	METTL27	rs4255023	CRM
chr7	73830430	73830431	ENSG00000165171	METTL27	rs4304220	CRM
chr7	73830772	73830773	ENSG00000165171	METTL27	rs4640941	CRM
chr7	73826662	73826663	ENSG00000165171	METTL27	rs4717821	CRM
chr7	73822384	73822385	ENSG00000165171	METTL27	rs6946037	CRM
chr7	73833401	73833402	ENSG00000165171	METTL27	rs6968360	CRM
chr7	73829951	73829952	ENSG00000165171	METTL27	rs7793313	CRM
chr6	111237088	111237089	ENSG00000173214	MFSD4B	rs143374332	CRM
chr10	97619448	97619449	ENSG00000171160	MORN4	rs10159784	CRM
chr10	97620312	97620313	ENSG00000171160	MORN4	rs111676061	CRM
chr10	97622661	97622662	ENSG00000171160	MORN4	rs111923685	CRM
chr10	97614008	97614009	ENSG00000171160	MORN4	rs72641303	CRM
chr10	97614044	97614045	ENSG00000171160	MORN4	rs72641304	CRM
chr11	94465102	94465103	ENSG00000020922	MRE11	rs10765682	CRM
chr11	94460481	94460482	ENSG00000020922	MRE11	rs10831230	CRM
chr11	94465158	94465159	ENSG00000020922	MRE11	rs10831232	CRM
chr11	94460019	94460020	ENSG00000020922	MRE11	rs11020789	CRM
chr11	94493390	94493391	ENSG00000020922	MRE11	rs11825497	CRM
chr11	94446948	94446949	ENSG00000020922	MRE11	rs12222920	CRM
chr11	94465915	94465916	ENSG00000020922	MRE11	rs12224897	CRM
chr11	94447723	94447724	ENSG00000020922	MRE11	rs7947058	CRM
chr11	68887594	68887595	ENSG00000197345	MRPL21	rs2444765	CRM
chr11	68886713	68886714	ENSG00000197345	MRPL21	rs514296	CRM
chr11	68885763	68885764	ENSG00000197345	MRPL21	rs544370	CRM
chr11	68899729	68899730	ENSG00000197345	MRPL21	rs636049	CRM
chr1	19253474	19253475	ENSG00000053372	MRTO4	rs10917277	CRM
chr13	27479374	27479375	ENSG00000122033	MTIF3	rs55856031	CRM
chr17	76695553	76695554	ENSG00000182534	MXRA7	rs11077857	CRM
chr17	76669772	76669773	ENSG00000182534	MXRA7	rs11870540	CRM
chr17	76689301	76689302	ENSG00000182534	MXRA7	rs12943636	CRM
chr17	76685530	76685531	ENSG00000182534	MXRA7	rs2286591	CRM
chr17	76688515	76688516	ENSG00000182534	MXRA7	rs4788942	CRM
chr17	76686802	76686803	ENSG00000182534	MXRA7	rs7223751	CRM
chr3	46870069	46870070	ENSG00000160808	MYL3	rs28733663	CRM
chr8	143595394	143595395	ENSG00000147813	NAPRT	rs113122933	CRM
chr8	143565757	143565758	ENSG00000147813	NAPRT	rs12541647	CRM
chr8	143560998	143560999	ENSG00000147813	NAPRT	rs1545536	CRM
chr8	143580904	143580905	ENSG00000147813	NAPRT	rs1809148	CRM
chr8	143578086	143578087	ENSG00000147813	NAPRT	rs2015562	CRM
chr8	143606975	143606976	ENSG00000147813	NAPRT	rs2242089	CRM
chr8	143582423	143582424	ENSG00000147813	NAPRT	rs3793368	CRM
chr8	143590767	143590768	ENSG00000147813	NAPRT	rs4495441	CRM
chr8	143583591	143583592	ENSG00000147813	NAPRT	rs4874157	CRM
chr8	143584789	143584790	ENSG00000147813	NAPRT	rs4874158	CRM
chr8	143585214	143585215	ENSG00000147813	NAPRT	rs73718108	CRM
chr8	143604341	143604342	ENSG00000147813	NAPRT	rs755217	CRM
chr8	143596175	143596176	ENSG00000147813	NAPRT	rs75547282	CRM
chr8	143607417	143607418	ENSG00000147813	NAPRT	rs7818082	CRM
chr8	143583951	143583952	ENSG00000147813	NAPRT	rs7841183	CRM
chr8	143605550	143605551	ENSG00000147813	NAPRT	rs896961	CRM
chr8	143604921	143604922	ENSG00000147813	NAPRT	rs896962	CRM
chr2	201088172	201088173	ENSG00000119013	NDUFB3	rs113338606	CRM
chr2	201033158	201033159	ENSG00000119013	NDUFB3	rs11902120	CRM
chr2	201100954	201100955	ENSG00000119013	NDUFB3	rs2110728	CRM
chr22	29471594	29471595	ENSG00000100285	NEFH	rs12106532	CRM
chr22	29451732	29451733	ENSG00000100285	NEFH	rs13053817	CRM
chr22	29444377	29444378	ENSG00000100285	NEFH	rs13055556	CRM
chr22	29450349	29450350	ENSG00000100285	NEFH	rs13340033	CRM
chr22	29467431	29467432	ENSG00000100285	NEFH	rs16987656	CRM
chr22	29479453	29479454	ENSG00000100285	NEFH	rs59206935	CRM
chr22	29472746	29472747	ENSG00000100285	NEFH	rs60232534	CRM
chr22	29447942	29447943	ENSG00000100285	NEFH	rs7287166	CRM
chr22	29480558	29480559	ENSG00000100285	NEFH	rs7287198	CRM
chr22	29480384	29480385	ENSG00000100285	NEFH	rs7288867	CRM
chr22	29480816	29480817	ENSG00000100285	NEFH	rs7289196	CRM
chr22	29461674	29461675	ENSG00000100285	NEFH	rs7290684	CRM
chr22	29461869	29461870	ENSG00000100285	NEFH	rs7291001	CRM
chr22	29458589	29458590	ENSG00000100285	NEFH	rs7292216	CRM
chr22	29478423	29478424	ENSG00000100285	NEFH	rs7292380	CRM
chr22	29459846	29459847	ENSG00000100285	NEFH	rs73405097	CRM
chr22	29467170	29467171	ENSG00000100285	NEFH	rs73881526	CRM
chr22	29481201	29481202	ENSG00000100285	NEFH	rs73881535	CRM
chr22	29481020	29481021	ENSG00000100285	NEFH	rs76208639	CRM
chr22	29444687	29444688	ENSG00000100285	NEFH	rs77591063	CRM
chr12	117457328	117457329	ENSG00000089250	NOS1	rs11068501	CRM
chr8	22107049	22107050	ENSG00000275074	NUDT18	rs1005900	CRM
chr8	22106866	22106867	ENSG00000275074	NUDT18	rs1005901	CRM
chr8	22106546	22106547	ENSG00000275074	NUDT18	rs2279354	CRM
chr8	22106712	22106713	ENSG00000275074	NUDT18	rs2279355	CRM
chr8	22107601	22107602	ENSG00000275074	NUDT18	rs3739435	CRM
chr8	22116456	22116457	ENSG00000275074	NUDT18	rs6557829	CRM
chr8	22115459	22115460	ENSG00000275074	NUDT18	rs6994872	CRM
chr8	22108498	22108499	ENSG00000275074	NUDT18	rs7825990	CRM
chr8	22108927	22108928	ENSG00000275074	NUDT18	rs7840124	CRM
chr9	34301393	34301394	ENSG00000164978	NUDT2	rs10758252	CRM
chr9	34329840	34329841	ENSG00000164978	NUDT2	rs2039345	CRM
chr9	34326121	34326122	ENSG00000164978	NUDT2	rs4879774	CRM
chr9	34336267	34336268	ENSG00000164978	NUDT2	rs7025269	CRM
chr9	34306572	34306573	ENSG00000164978	NUDT2	rs7032930	CRM
chr9	34281391	34281392	ENSG00000164978	NUDT2	rs7045680	CRM
chr9	34340522	34340523	ENSG00000164978	NUDT2	rs7848476	CRM
chr9	34303923	34303924	ENSG00000164978	NUDT2	rs7862080	CRM
chr9	34340534	34340535	ENSG00000164978	NUDT2	rs7863723	CRM
chr9	34320265	34320266	ENSG00000164978	NUDT2	rs7867248	CRM
chr6	149702963	149702964	ENSG00000120253	NUP43	rs10872643	CRM
chr6	149741818	149741819	ENSG00000120253	NUP43	rs10872644	CRM
chr6	149782764	149782765	ENSG00000120253	NUP43	rs115409982	CRM
chr6	149737176	149737177	ENSG00000120253	NUP43	rs9689340	CRM
chr19	17231094	17231095	ENSG00000099330	OCEL1	rs12608653	CRM
chr19	17232750	17232751	ENSG00000099330	OCEL1	rs6512178	CRM
chr22	50509961	50509962	ENSG00000177989	ODF3B	rs6010123	CRM
chr14	20448798	20448799	ENSG00000092094	OSGEP	rs938883	CRM
chr3	151387442	151387443	ENSG00000169313	P2RY12	rs10513398	CRM
chr3	151399693	151399694	ENSG00000169313	P2RY12	rs10513399	CRM
chr3	151411106	151411107	ENSG00000169313	P2RY12	rs10935844	CRM
chr3	151412552	151412553	ENSG00000169313	P2RY12	rs10935845	CRM
chr3	151380730	151380731	ENSG00000169313	P2RY12	rs12489121	CRM
chr3	151384663	151384664	ENSG00000169313	P2RY12	rs1491974	CRM
chr3	151400477	151400478	ENSG00000169313	P2RY12	rs16863364	CRM
chr3	151411184	151411185	ENSG00000169313	P2RY12	rs16863368	CRM
chr3	151414417	151414418	ENSG00000169313	P2RY12	rs16863374	CRM
chr3	151398245	151398246	ENSG00000169313	P2RY12	rs17504	CRM
chr3	151413394	151413395	ENSG00000169313	P2RY12	rs2276764	CRM
chr3	151390061	151390062	ENSG00000169313	P2RY12	rs35949713	CRM
chr3	151384516	151384517	ENSG00000169313	P2RY12	rs3821664	CRM
chr3	151393099	151393100	ENSG00000169313	P2RY12	rs4680405	CRM
chr3	151398557	151398558	ENSG00000169313	P2RY12	rs62285909	CRM
chr3	151377304	151377305	ENSG00000169313	P2RY12	rs6770918	CRM
chr3	151381952	151381953	ENSG00000169313	P2RY12	rs6787801	CRM
chr3	151397063	151397064	ENSG00000169313	P2RY12	rs67886110	CRM
chr15	40170026	40170027	ENSG00000137843	PAK6	rs16970425	CRM
chr1	55033071	55033072	ENSG00000169174	PCSK9	rs2479415	CRM
chr4	632707	632708	ENSG00000133256	PDE6B	rs10007206	CRM
chr4	633598	633599	ENSG00000133256	PDE6B	rs10007497	CRM
chr4	650648	650649	ENSG00000133256	PDE6B	rs10027866	CRM
chr4	631107	631108	ENSG00000133256	PDE6B	rs10029928	CRM
chr4	645880	645881	ENSG00000133256	PDE6B	rs10031745	CRM
chr4	628598	628599	ENSG00000133256	PDE6B	rs10031968	CRM
chr4	669717	669718	ENSG00000133256	PDE6B	rs184086762	CRM
chr4	651025	651026	ENSG00000133256	PDE6B	rs28374488	CRM
chr4	611820	611821	ENSG00000133256	PDE6B	rs28403281	CRM
chr4	659713	659714	ENSG00000133256	PDE6B	rs28407346	CRM
chr4	641536	641537	ENSG00000133256	PDE6B	rs28469188	CRM
chr4	633888	633889	ENSG00000133256	PDE6B	rs28476575	CRM
chr4	659623	659624	ENSG00000133256	PDE6B	rs28488910	CRM
chr4	651758	651759	ENSG00000133256	PDE6B	rs28520978	CRM
chr4	659748	659749	ENSG00000133256	PDE6B	rs28573204	CRM
chr4	662814	662815	ENSG00000133256	PDE6B	rs28586910	CRM
chr4	649954	649955	ENSG00000133256	PDE6B	rs28588872	CRM
chr4	650178	650179	ENSG00000133256	PDE6B	rs28600205	CRM
chr4	656086	656087	ENSG00000133256	PDE6B	rs28630797	CRM
chr4	629890	629891	ENSG00000133256	PDE6B	rs28711586	CRM
chr4	613590	613591	ENSG00000133256	PDE6B	rs28714509	CRM
chr4	655849	655850	ENSG00000133256	PDE6B	rs28742899	CRM
chr4	634385	634386	ENSG00000133256	PDE6B	rs28754797	CRM
chr4	616614	616615	ENSG00000133256	PDE6B	rs28769407	CRM
chr4	605553	605554	ENSG00000133256	PDE6B	rs28826275	CRM
chr4	651489	651490	ENSG00000133256	PDE6B	rs3934459	CRM
chr4	633013	633014	ENSG00000133256	PDE6B	rs4075653	CRM
chr4	651510	651511	ENSG00000133256	PDE6B	rs4505760	CRM
chr4	659537	659538	ENSG00000133256	PDE6B	rs60316402	CRM
chr4	623034	623035	ENSG00000133256	PDE6B	rs67376373	CRM
chr4	658249	658250	ENSG00000133256	PDE6B	rs73056602	CRM
chr4	662091	662092	ENSG00000133256	PDE6B	rs73058406	CRM
chr4	664299	664300	ENSG00000133256	PDE6B	rs7436737	CRM
chr4	632069	632070	ENSG00000133256	PDE6B	rs7438471	CRM
chr4	613412	613413	ENSG00000133256	PDE6B	rs9884240	CRM
chr4	663576	663577	ENSG00000133256	PDE6B	rs9985747	CRM
chr4	632172	632173	ENSG00000133256	PDE6B	rs9997286	CRM
chr4	624930	624931	ENSG00000133256	PDE6B	rs9998967	CRM
chr4	25156332	25156333	ENSG00000038210	PI4K2B	rs62411564	CRM
chr4	25163112	25163113	ENSG00000038210	PI4K2B	rs62411567	CRM
chr4	25165820	25165821	ENSG00000038210	PI4K2B	rs62411568	CRM
chr4	25207301	25207302	ENSG00000038210	PI4K2B	rs62411597	CRM
chr4	25160757	25160758	ENSG00000038210	PI4K2B	rs73094683	CRM
chr4	25190380	25190381	ENSG00000038210	PI4K2B	rs73252543	CRM
chr2	200914226	200914227	ENSG00000240344	PPIL3	rs10172647	CRM
chr2	200932952	200932953	ENSG00000240344	PPIL3	rs10183261	CRM
chr2	200938987	200938988	ENSG00000240344	PPIL3	rs10185727	CRM
chr2	200850004	200850005	ENSG00000240344	PPIL3	rs10931926	CRM
chr2	200871388	200871389	ENSG00000240344	PPIL3	rs11892119	CRM
chr2	200908821	200908822	ENSG00000240344	PPIL3	rs11894842	CRM
chr2	200927399	200927400	ENSG00000240344	PPIL3	rs13406545	CRM
chr2	200909458	200909459	ENSG00000240344	PPIL3	rs13412214	CRM
chr2	200909631	200909632	ENSG00000240344	PPIL3	rs13412430	CRM
chr2	200896178	200896179	ENSG00000240344	PPIL3	rs13421776	CRM
chr2	200870197	200870198	ENSG00000240344	PPIL3	rs138539278	CRM
chr2	200877621	200877622	ENSG00000240344	PPIL3	rs2136600	CRM
chr2	200920933	200920934	ENSG00000240344	PPIL3	rs2307358	CRM
chr2	200921113	200921114	ENSG00000240344	PPIL3	rs2307362	CRM
chr2	200867393	200867394	ENSG00000240344	PPIL3	rs3888610	CRM
chr2	200912264	200912265	ENSG00000240344	PPIL3	rs4381763	CRM
chr2	200928389	200928390	ENSG00000240344	PPIL3	rs4622700	CRM
chr2	200901299	200901300	ENSG00000240344	PPIL3	rs6435066	CRM
chr2	200921750	200921751	ENSG00000240344	PPIL3	rs6716122	CRM
chr2	200915208	200915209	ENSG00000240344	PPIL3	rs6754564	CRM
chr2	200885128	200885129	ENSG00000240344	PPIL3	rs6754769	CRM
chr2	200865963	200865964	ENSG00000240344	PPIL3	rs73059116	CRM
chr2	200924069	200924070	ENSG00000240344	PPIL3	rs73059141	CRM
chr2	200889339	200889340	ENSG00000240344	PPIL3	rs7559150	CRM
chr2	200871442	200871443	ENSG00000240344	PPIL3	rs7562391	CRM
chr2	200899142	200899143	ENSG00000240344	PPIL3	rs7588993	CRM
chr2	200872010	200872011	ENSG00000240344	PPIL3	rs7606251	CRM
chr2	200903514	200903515	ENSG00000240344	PPIL3	rs7917	CRM
chr2	200929449	200929450	ENSG00000240344	PPIL3	rs9288314	CRM
chr5	103108259	103108260	ENSG00000145725	PPIP5K2	rs34829	CRM
chr2	181994741	181994742	ENSG00000150722	PPP1R1C	rs10176914	CRM
chr2	181990908	181990909	ENSG00000150722	PPP1R1C	rs11685642	CRM
chr2	182001054	182001055	ENSG00000150722	PPP1R1C	rs17456648	CRM
chr2	181985318	181985319	ENSG00000150722	PPP1R1C	rs713094	CRM
chr14	61167937	61167938	ENSG00000027075	PRKCH	rs6573362	CRM
chr10	102453744	102453745	ENSG00000059915	PSD	rs11191291	CRM
chr3	184304747	184304748	ENSG00000175166	PSMD2	rs111749792	CRM
chr3	184305418	184305419	ENSG00000175166	PSMD2	rs111874337	CRM
chr3	184306241	184306242	ENSG00000175166	PSMD2	rs115816999	CRM
chr3	184306344	184306345	ENSG00000175166	PSMD2	rs74941227	CRM
chr3	184305609	184305610	ENSG00000175166	PSMD2	rs79249803	CRM
chr2	208377458	208377459	ENSG00000144407	PTH2R	rs4268880	CRM
chr3	157421751	157421752	ENSG00000163661	PTX3	rs11919151	CRM
chr21	44138304	44138305	ENSG00000241945	PWP2	rs2051260	CRM
chr21	44119544	44119545	ENSG00000241945	PWP2	rs2071142	CRM
chr21	44142707	44142708	ENSG00000241945	PWP2	rs2073434	CRM
chr21	44142734	44142735	ENSG00000241945	PWP2	rs2073435	CRM
chr21	44132750	44132751	ENSG00000241945	PWP2	rs2238713	CRM
chr21	44128914	44128915	ENSG00000241945	PWP2	rs2838490	CRM
chr21	44144692	44144693	ENSG00000241945	PWP2	rs2838496	CRM
chr21	44147802	44147803	ENSG00000241945	PWP2	rs28507960	CRM
chr21	44119358	44119359	ENSG00000241945	PWP2	rs2855652	CRM
chr21	44135196	44135197	ENSG00000241945	PWP2	rs4819376	CRM
chr21	44131076	44131077	ENSG00000241945	PWP2	rs7067	CRM
chr21	44147963	44147964	ENSG00000241945	PWP2	rs7279319	CRM
chr1	25262937	25262938	ENSG00000187010	RHD	rs28576137	CRM
chr15	74963354	74963355	ENSG00000178718	RPP25	rs115035204	CRM
chr15	74940766	74940767	ENSG00000178718	RPP25	rs115350228	CRM
chr12	56084217	56084218	ENSG00000197728	RPS26	rs10876870	CRM
chr12	56076840	56076841	ENSG00000197728	RPS26	rs11171739	CRM
chr12	56045424	56045425	ENSG00000197728	RPS26	rs12580100	CRM
chr12	56083909	56083910	ENSG00000197728	RPS26	rs2271194	CRM
chr12	56084873	56084874	ENSG00000197728	RPS26	rs7971751	CRM
chr12	56086798	56086799	ENSG00000197728	RPS26	rs877636	CRM
chr21	29017835	29017836	ENSG00000156253	RWDD2B	rs10854321	CRM
chr21	29038028	29038029	ENSG00000156253	RWDD2B	rs2832155	CRM
chr21	29016231	29016232	ENSG00000156253	RWDD2B	rs7280043	CRM
chr21	29027788	29027789	ENSG00000156253	RWDD2B	rs8133768	CRM
chr21	29018987	29018988	ENSG00000156253	RWDD2B	rs878797	CRM
chr21	14665177	14665178	ENSG00000155307	SAMSN1	rs73894156	CRM
chr21	14665394	14665395	ENSG00000155307	SAMSN1	rs73894179	CRM
chr21	14664585	14664586	ENSG00000155307	SAMSN1	rs79070047	CRM
chr15	82289235	82289236	ENSG00000188659	SAXO2	rs113413540	CRM
chr15	82252156	82252157	ENSG00000188659	SAXO2	rs114254349	CRM
chr15	82245597	82245598	ENSG00000188659	SAXO2	rs114586219	CRM
chr15	82224474	82224475	ENSG00000188659	SAXO2	rs115400396	CRM
chr15	82276936	82276937	ENSG00000188659	SAXO2	rs116286063	CRM
chr15	82278859	82278860	ENSG00000188659	SAXO2	rs12437458	CRM
chr15	82254604	82254605	ENSG00000188659	SAXO2	rs12439619	CRM
chr15	82241005	82241006	ENSG00000188659	SAXO2	rs139950012	CRM
chr15	82251190	82251191	ENSG00000188659	SAXO2	rs140370590	CRM
chr15	82240926	82240927	ENSG00000188659	SAXO2	rs145196057	CRM
chr15	82281008	82281009	ENSG00000188659	SAXO2	rs150165216	CRM
chr15	82241099	82241100	ENSG00000188659	SAXO2	rs151045855	CRM
chr15	82250202	82250203	ENSG00000188659	SAXO2	rs185801521	CRM
chr15	82254206	82254207	ENSG00000188659	SAXO2	rs35152457	CRM
chr15	82245012	82245013	ENSG00000188659	SAXO2	rs4778672	CRM
chr15	82248069	82248070	ENSG00000188659	SAXO2	rs4778673	CRM
chr15	82247995	82247996	ENSG00000188659	SAXO2	rs4778988	CRM
chr15	82235243	82235244	ENSG00000188659	SAXO2	rs56042848	CRM
chr15	82273727	82273728	ENSG00000188659	SAXO2	rs58303451	CRM
chr15	82229238	82229239	ENSG00000188659	SAXO2	rs62012044	CRM
chr15	82229365	82229366	ENSG00000188659	SAXO2	rs62012045	CRM
chr15	82239932	82239933	ENSG00000188659	SAXO2	rs62012050	CRM
chr15	82241975	82241976	ENSG00000188659	SAXO2	rs62012051	CRM
chr15	82252051	82252052	ENSG00000188659	SAXO2	rs62013462	CRM
chr15	82226324	82226325	ENSG00000188659	SAXO2	rs7167816	CRM
chr15	82214560	82214561	ENSG00000188659	SAXO2	rs72749575	CRM
chr15	82271864	82271865	ENSG00000188659	SAXO2	rs79777326	CRM
chr15	82227042	82227043	ENSG00000188659	SAXO2	rs8030210	CRM
chr15	82227197	82227198	ENSG00000188659	SAXO2	rs8030250	CRM
chr17	47851835	47851836	ENSG00000141295	SCRN2	rs34422909	CRM
chr17	47848523	47848524	ENSG00000141295	SCRN2	rs7212099	CRM
chr5	56946495	56946496	ENSG00000155542	SETD9	rs1550821	CRM
chr5	56909529	56909530	ENSG00000155542	SETD9	rs185220	CRM
chr5	56893149	56893150	ENSG00000155542	SETD9	rs194058	CRM
chr5	56947857	56947858	ENSG00000155542	SETD9	rs2034245	CRM
chr5	56947300	56947301	ENSG00000155542	SETD9	rs2255726	CRM
chr5	56928296	56928297	ENSG00000155542	SETD9	rs252895	CRM
chr5	56893103	56893104	ENSG00000155542	SETD9	rs252898	CRM
chr5	56892741	56892742	ENSG00000155542	SETD9	rs252899	CRM
chr5	56949216	56949217	ENSG00000155542	SETD9	rs2591954	CRM
chr5	56949120	56949121	ENSG00000155542	SETD9	rs2591955	CRM
chr5	56948776	56948777	ENSG00000155542	SETD9	rs2591956	CRM
chr5	56947318	56947319	ENSG00000155542	SETD9	rs2591957	CRM
chr5	56943541	56943542	ENSG00000155542	SETD9	rs2591958	CRM
chr5	56941327	56941328	ENSG00000155542	SETD9	rs2591962	CRM
chr5	56941307	56941308	ENSG00000155542	SETD9	rs2591963	CRM
chr5	56941072	56941073	ENSG00000155542	SETD9	rs2591964	CRM
chr5	56937860	56937861	ENSG00000155542	SETD9	rs2591966	CRM
chr5	56937723	56937724	ENSG00000155542	SETD9	rs2591967	CRM
chr5	56937713	56937714	ENSG00000155542	SETD9	rs2591968	CRM
chr5	56937328	56937329	ENSG00000155542	SETD9	rs2591969	CRM
chr5	56936767	56936768	ENSG00000155542	SETD9	rs2591970	CRM
chr5	56945191	56945192	ENSG00000155542	SETD9	rs72644088	CRM
chr5	56951551	56951552	ENSG00000155542	SETD9	rs72644089	CRM
chr5	56951700	56951701	ENSG00000155542	SETD9	rs77112307	CRM
chr5	56926110	56926111	ENSG00000155542	SETD9	rs832532	CRM
chr5	56868395	56868396	ENSG00000155542	SETD9	rs832578	CRM
chr5	56949975	56949976	ENSG00000155542	SETD9	rs906631	CRM
chr5	145933369	145933370	ENSG00000156463	SH3RF2	rs1030660	CRM
chr1	201853826	201853827	ENSG00000198892	SHISA4	rs10920265	CRM
chr1	201914070	201914071	ENSG00000198892	SHISA4	rs11580908	CRM
chr1	201910503	201910504	ENSG00000198892	SHISA4	rs11586433	CRM
chr1	201860939	201860940	ENSG00000198892	SHISA4	rs12117921	CRM
chr1	201904869	201904870	ENSG00000198892	SHISA4	rs12120991	CRM
chr1	201871408	201871409	ENSG00000198892	SHISA4	rs12756688	CRM
chr1	201888431	201888432	ENSG00000198892	SHISA4	rs13374557	CRM
chr1	201864590	201864591	ENSG00000198892	SHISA4	rs1495840	CRM
chr1	201844822	201844823	ENSG00000198892	SHISA4	rs16849387	CRM
chr1	201913148	201913149	ENSG00000198892	SHISA4	rs2644120	CRM
chr1	201916918	201916919	ENSG00000198892	SHISA4	rs2885008	CRM
chr1	201874677	201874678	ENSG00000198892	SHISA4	rs34554059	CRM
chr1	201904014	201904015	ENSG00000198892	SHISA4	rs35349183	CRM
chr1	201917294	201917295	ENSG00000198892	SHISA4	rs35515850	CRM
chr1	201899204	201899205	ENSG00000198892	SHISA4	rs3738290	CRM
chr1	201869051	201869052	ENSG00000198892	SHISA4	rs6694265	CRM
chr1	201908775	201908776	ENSG00000198892	SHISA4	rs67531894	CRM
chr1	201905583	201905584	ENSG00000198892	SHISA4	rs7528681	CRM
chr1	201842435	201842436	ENSG00000198892	SHISA4	rs7534838	CRM
chr1	201889758	201889759	ENSG00000198892	SHISA4	rs7539696	CRM
chr6	160072084	160072085	ENSG00000175003	SLC22A1	rs2297360	CRM
chr6	160091715	160091716	ENSG00000175003	SLC22A1	rs3777401	CRM
chr6	160083751	160083752	ENSG00000175003	SLC22A1	rs8191912	CRM
chr6	160087080	160087081	ENSG00000175003	SLC22A1	rs9457829	CRM
chr6	160092379	160092380	ENSG00000175003	SLC22A1	rs9457833	CRM
chr19	6436210	6436211	ENSG00000125648	SLC25A23	rs2860185	CRM
chr6	46668108	46668109	ENSG00000153291	SLC25A27	rs7753137	CRM
chr17	35242094	35242095	ENSG00000166750	SLFN5	rs11867191	CRM
chr17	35239731	35239732	ENSG00000166750	SLFN5	rs7211661	CRM
chr17	35243421	35243422	ENSG00000166750	SLFN5	rs883416	CRM
chr22	42055334	42055335	ENSG00000183172	SMDT1	rs113877786	CRM
chr22	42102199	42102200	ENSG00000183172	SMDT1	rs12157818	CRM
chr22	42053528	42053529	ENSG00000183172	SMDT1	rs12166450	CRM
chr22	42063102	42063103	ENSG00000183172	SMDT1	rs12168259	CRM
chr22	42053993	42053994	ENSG00000183172	SMDT1	rs12168288	CRM
chr22	42067809	42067810	ENSG00000183172	SMDT1	rs133369	CRM
chr22	42070945	42070946	ENSG00000183172	SMDT1	rs133377	CRM
chr22	42074603	42074604	ENSG00000183172	SMDT1	rs133381	CRM
chr22	42062558	42062559	ENSG00000183172	SMDT1	rs17002833	CRM
chr22	42090718	42090719	ENSG00000183172	SMDT1	rs1801311	CRM
chr22	42079698	42079699	ENSG00000183172	SMDT1	rs2269524	CRM
chr22	42070975	42070976	ENSG00000183172	SMDT1	rs2859438	CRM
chr22	42091895	42091896	ENSG00000183172	SMDT1	rs4147638	CRM
chr22	42089287	42089288	ENSG00000183172	SMDT1	rs4147640	CRM
chr22	42086497	42086498	ENSG00000183172	SMDT1	rs4147641	CRM
chr22	42097897	42097898	ENSG00000183172	SMDT1	rs5996111	CRM
chr22	42080749	42080750	ENSG00000183172	SMDT1	rs6002592	CRM
chr22	42080765	42080766	ENSG00000183172	SMDT1	rs6002593	CRM
chr22	42088461	42088462	ENSG00000183172	SMDT1	rs6002596	CRM
chr22	42092155	42092156	ENSG00000183172	SMDT1	rs6002597	CRM
chr22	42092340	42092341	ENSG00000183172	SMDT1	rs6002598	CRM
chr22	42092901	42092902	ENSG00000183172	SMDT1	rs6002600	CRM
chr22	42093053	42093054	ENSG00000183172	SMDT1	rs6002601	CRM
chr22	42096357	42096358	ENSG00000183172	SMDT1	rs6002603	CRM
chr22	42098330	42098331	ENSG00000183172	SMDT1	rs6002605	CRM
chr22	42108674	42108675	ENSG00000183172	SMDT1	rs6002616	CRM
chr22	42114997	42114998	ENSG00000183172	SMDT1	rs6002621	CRM
chr22	42053897	42053898	ENSG00000183172	SMDT1	rs60292793	CRM
chr22	42094595	42094596	ENSG00000183172	SMDT1	rs61527837	CRM
chr22	42053396	42053397	ENSG00000183172	SMDT1	rs7287653	CRM
chr22	42096099	42096100	ENSG00000183172	SMDT1	rs7291996	CRM
chr22	42096058	42096059	ENSG00000183172	SMDT1	rs7292241	CRM
chr22	42096858	42096859	ENSG00000183172	SMDT1	rs73421049	CRM
chr22	42060456	42060457	ENSG00000183172	SMDT1	rs73887905	CRM
chr22	42095729	42095730	ENSG00000183172	SMDT1	rs8138500	CRM
chr22	42064185	42064186	ENSG00000183172	SMDT1	rs8139501	CRM
chr22	42064490	42064491	ENSG00000183172	SMDT1	rs8139787	CRM
chr22	42066175	42066176	ENSG00000183172	SMDT1	rs8140602	CRM
chr22	42038586	42038587	ENSG00000183172	SMDT1	rs9620013	CRM
chr22	42060685	42060686	ENSG00000183172	SMDT1	rs9620016	CRM
chr22	42060869	42060870	ENSG00000183172	SMDT1	rs9620017	CRM
chr22	42065431	42065432	ENSG00000183172	SMDT1	rs9620019	CRM
chr22	42058041	42058042	ENSG00000183172	SMDT1	rs9623509	CRM
chr22	42058045	42058046	ENSG00000183172	SMDT1	rs9623510	CRM
chr5	150779852	150779853	ENSG00000256235	SMIM3	rs73280105	CRM
chr5	150779904	150779905	ENSG00000256235	SMIM3	rs73280106	CRM
chr5	150780159	150780160	ENSG00000256235	SMIM3	rs73280108	CRM
chr5	150778081	150778082	ENSG00000256235	SMIM3	rs77067738	CRM
chr5	150749244	150749245	ENSG00000256235	SMIM3	rs77915427	CRM
chr20	35634889	35634890	ENSG00000061656	SPAG4	rs6060525	CRM
chr17	50536475	50536476	ENSG00000006282	SPATA20	rs3785915	CRM
chr21	46161873	46161874	ENSG00000160284	SPATC1L	rs114359056	CRM
chr21	46174952	46174953	ENSG00000160284	SPATC1L	rs115455105	CRM
chr21	46163567	46163568	ENSG00000160284	SPATC1L	rs115724576	CRM
chr21	46174714	46174715	ENSG00000160284	SPATC1L	rs115966257	CRM
chr21	46168731	46168732	ENSG00000160284	SPATC1L	rs11909543	CRM
chr21	46226126	46226127	ENSG00000160284	SPATC1L	rs13052767	CRM
chr21	46165636	46165637	ENSG00000160284	SPATC1L	rs149217668	CRM
chr21	46218479	46218480	ENSG00000160284	SPATC1L	rs149427371	CRM
chr21	46187250	46187251	ENSG00000160284	SPATC1L	rs149637836	CRM
chr21	46171989	46171990	ENSG00000160284	SPATC1L	rs16978941	CRM
chr21	46206844	46206845	ENSG00000160284	SPATC1L	rs16978977	CRM
chr21	46234356	46234357	ENSG00000160284	SPATC1L	rs17177037	CRM
chr21	46202028	46202029	ENSG00000160284	SPATC1L	rs185814936	CRM
chr21	46222499	46222500	ENSG00000160284	SPATC1L	rs6518279	CRM
chr21	46156166	46156167	ENSG00000160284	SPATC1L	rs7276274	CRM
chr21	46223855	46223856	ENSG00000160284	SPATC1L	rs7281075	CRM
chr21	46232882	46232883	ENSG00000160284	SPATC1L	rs7283013	CRM
chr21	46168512	46168513	ENSG00000160284	SPATC1L	rs74486947	CRM
chr21	46161593	46161594	ENSG00000160284	SPATC1L	rs74518516	CRM
chr21	46200839	46200840	ENSG00000160284	SPATC1L	rs74576542	CRM
chr21	46228309	46228310	ENSG00000160284	SPATC1L	rs75083277	CRM
chr21	46172771	46172772	ENSG00000160284	SPATC1L	rs75222741	CRM
chr21	46203700	46203701	ENSG00000160284	SPATC1L	rs75532052	CRM
chr21	46172991	46172992	ENSG00000160284	SPATC1L	rs75794974	CRM
chr21	46171224	46171225	ENSG00000160284	SPATC1L	rs76045843	CRM
chr21	46159474	46159475	ENSG00000160284	SPATC1L	rs77589032	CRM
chr21	46168550	46168551	ENSG00000160284	SPATC1L	rs77889636	CRM
chr21	46163004	46163005	ENSG00000160284	SPATC1L	rs78072940	CRM
chr21	46163951	46163952	ENSG00000160284	SPATC1L	rs78628163	CRM
chr21	46203422	46203423	ENSG00000160284	SPATC1L	rs78924032	CRM
chr21	46217989	46217990	ENSG00000160284	SPATC1L	rs8130539	CRM
chr21	46157020	46157021	ENSG00000160284	SPATC1L	rs8131105	CRM
chr21	46179998	46179999	ENSG00000160284	SPATC1L	rs8133082	CRM
chr21	46168218	46168219	ENSG00000160284	SPATC1L	rs9974756	CRM
chr21	46226868	46226869	ENSG00000160284	SPATC1L	rs999689	CRM
chr21	46227162	46227163	ENSG00000160284	SPATC1L	rs999690	CRM
chr4	1163987	1163988	ENSG00000159674	SPON2	rs10002437	CRM
chr4	1160413	1160414	ENSG00000159674	SPON2	rs10014245	CRM
chr4	1175481	1175482	ENSG00000159674	SPON2	rs112867513	CRM
chr4	1172836	1172837	ENSG00000159674	SPON2	rs114586256	CRM
chr4	1169880	1169881	ENSG00000159674	SPON2	rs11726554	CRM
chr4	1169861	1169862	ENSG00000159674	SPON2	rs11731643	CRM
chr4	1169943	1169944	ENSG00000159674	SPON2	rs11731685	CRM
chr4	1177914	1177915	ENSG00000159674	SPON2	rs13435166	CRM
chr4	1167691	1167692	ENSG00000159674	SPON2	rs17164384	CRM
chr4	1166676	1166677	ENSG00000159674	SPON2	rs28540372	CRM
chr4	1173441	1173442	ENSG00000159674	SPON2	rs28578449	CRM
chr4	1169269	1169270	ENSG00000159674	SPON2	rs3775111	CRM
chr4	1163632	1163633	ENSG00000159674	SPON2	rs59465697	CRM
chr4	1191733	1191734	ENSG00000159674	SPON2	rs6820344	CRM
chr4	1171959	1171960	ENSG00000159674	SPON2	rs6836335	CRM
chr4	1190180	1190181	ENSG00000159674	SPON2	rs6839063	CRM
chr4	1166770	1166771	ENSG00000159674	SPON2	rs73067706	CRM
chr4	1170270	1170271	ENSG00000159674	SPON2	rs73067775	CRM
chr4	1170672	1170673	ENSG00000159674	SPON2	rs73067776	CRM
chr4	1159372	1159373	ENSG00000159674	SPON2	rs75690857	CRM
chr4	1165891	1165892	ENSG00000159674	SPON2	rs7669287	CRM
chr4	1165461	1165462	ENSG00000159674	SPON2	rs7690832	CRM
chr4	1175655	1175656	ENSG00000159674	SPON2	rs79844196	CRM
chr4	1176062	1176063	ENSG00000159674	SPON2	rs878324	CRM
chr4	87927538	87927539	ENSG00000118785	SPP1	rs16996103	CRM
chr18	46753915	46753916	ENSG00000101638	ST8SIA5	rs12457104	CRM
chr18	46757761	46757762	ENSG00000101638	ST8SIA5	rs1941982	CRM
chr18	46757722	46757723	ENSG00000101638	ST8SIA5	rs3809958	CRM
chr18	46757744	46757745	ENSG00000101638	ST8SIA5	rs3809959	CRM
chr18	46758108	46758109	ENSG00000101638	ST8SIA5	rs3809961	CRM
chr18	46752054	46752055	ENSG00000101638	ST8SIA5	rs3893053	CRM
chr18	46760122	46760123	ENSG00000101638	ST8SIA5	rs3897629	CRM
chr18	46762741	46762742	ENSG00000101638	ST8SIA5	rs60202374	CRM
chr18	46753444	46753445	ENSG00000101638	ST8SIA5	rs7229343	CRM
chr18	46753534	46753535	ENSG00000101638	ST8SIA5	rs7229768	CRM
chr18	46762261	46762262	ENSG00000101638	ST8SIA5	rs8085750	CRM
chr18	46762511	46762512	ENSG00000101638	ST8SIA5	rs8087201	CRM
chr8	23856608	23856609	ENSG00000159167	STC1	rs1369836	CRM
chr6	10887042	10887043	ENSG00000153157	SYCP2L	rs9348724	CRM
chr6	10887019	10887020	ENSG00000153157	SYCP2L	rs9358956	CRM
chr6	10887017	10887018	ENSG00000153157	SYCP2L	rs9366663	CRM
chr2	88163635	88163636	ENSG00000144115	THNSL2	rs10173112	CRM
chr2	88166478	88166479	ENSG00000144115	THNSL2	rs10460516	CRM
chr2	88168056	88168057	ENSG00000144115	THNSL2	rs10469888	CRM
chr2	88147372	88147373	ENSG00000144115	THNSL2	rs10865489	CRM
chr2	88148828	88148829	ENSG00000144115	THNSL2	rs4337471	CRM
chr2	88165320	88165321	ENSG00000144115	THNSL2	rs4359651	CRM
chr2	88160072	88160073	ENSG00000144115	THNSL2	rs4458211	CRM
chr2	88168414	88168415	ENSG00000144115	THNSL2	rs4490185	CRM
chr2	88147917	88147918	ENSG00000144115	THNSL2	rs6547752	CRM
chr2	88161992	88161993	ENSG00000144115	THNSL2	rs6727043	CRM
chr2	88153220	88153221	ENSG00000144115	THNSL2	rs7582011	CRM
chr2	192192401	192192402	ENSG00000144339	TMEFF2	rs3768703	CRM
chr2	192189093	192189094	ENSG00000144339	TMEFF2	rs4458153	CRM
chr2	192189800	192189801	ENSG00000144339	TMEFF2	rs7581930	CRM
chr2	119455278	119455279	ENSG00000171227	TMEM37	rs13431074	CRM
chr8	90759746	90759747	ENSG00000180694	TMEM64	rs11990842	CRM
chr9	129832996	129832997	ENSG00000136827	TOR1A	rs36019669	CRM
chr9	129795554	129795555	ENSG00000136827	TOR1A	rs75650970	CRM
chr9	129803968	129803969	ENSG00000136827	TOR1A	rs7853780	CRM
chr9	129801790	129801791	ENSG00000136827	TOR1A	rs78902264	CRM
chr19	57367729	57367730	ENSG00000256060	TRAPPC2B	rs12052153	CRM
chr19	57363585	57363586	ENSG00000256060	TRAPPC2B	rs2285604	CRM
chr19	57360804	57360805	ENSG00000256060	TRAPPC2B	rs79290470	CRM
chr16	88869160	88869161	ENSG00000167515	TRAPPC2L	rs28450107	CRM
chr1	231153396	231153397	ENSG00000119283	TRIM67	rs111525221	CRM
chr12	49322998	49322999	ENSG00000135451	TROAP	rs11168975	CRM
chr1	54741156	54741157	ENSG00000243725	TTC4	rs10449738	CRM
chr1	54723825	54723826	ENSG00000243725	TTC4	rs10489661	CRM
chr1	54723511	54723512	ENSG00000243725	TTC4	rs10489662	CRM
chr1	54721012	54721013	ENSG00000243725	TTC4	rs10489663	CRM
chr1	54723168	54723169	ENSG00000243725	TTC4	rs10888869	CRM
chr1	54723204	54723205	ENSG00000243725	TTC4	rs10888870	CRM
chr1	54723267	54723268	ENSG00000243725	TTC4	rs10888871	CRM
chr1	54723346	54723347	ENSG00000243725	TTC4	rs10888872	CRM
chr1	54719372	54719373	ENSG00000243725	TTC4	rs111865829	CRM
chr1	54719958	54719959	ENSG00000243725	TTC4	rs11206419	CRM
chr1	54737870	54737871	ENSG00000243725	TTC4	rs11206424	CRM
chr1	54734324	54734325	ENSG00000243725	TTC4	rs11485528	CRM
chr1	54732567	54732568	ENSG00000243725	TTC4	rs11488225	CRM
chr1	54722708	54722709	ENSG00000243725	TTC4	rs11550481	CRM
chr1	54714357	54714358	ENSG00000243725	TTC4	rs12057983	CRM
chr1	54721828	54721829	ENSG00000243725	TTC4	rs12060707	CRM
chr1	54719970	54719971	ENSG00000243725	TTC4	rs12065675	CRM
chr1	54720024	54720025	ENSG00000243725	TTC4	rs12065682	CRM
chr1	54733813	54733814	ENSG00000243725	TTC4	rs12065742	CRM
chr1	54714136	54714137	ENSG00000243725	TTC4	rs12067395	CRM
chr1	54722348	54722349	ENSG00000243725	TTC4	rs12072416	CRM
chr1	54724573	54724574	ENSG00000243725	TTC4	rs12075332	CRM
chr1	54726766	54726767	ENSG00000243725	TTC4	rs12078343	CRM
chr1	54727648	54727649	ENSG00000243725	TTC4	rs12079641	CRM
chr1	54722515	54722516	ENSG00000243725	TTC4	rs12092947	CRM
chr1	54722595	54722596	ENSG00000243725	TTC4	rs12092998	CRM
chr1	54713421	54713422	ENSG00000243725	TTC4	rs1702011	CRM
chr1	54719793	54719794	ENSG00000243725	TTC4	rs1911229	CRM
chr1	54719530	54719531	ENSG00000243725	TTC4	rs1911230	CRM
chr1	54715806	54715807	ENSG00000243725	TTC4	rs28384498	CRM
chr1	54720941	54720942	ENSG00000243725	TTC4	rs35600843	CRM
chr1	54716876	54716877	ENSG00000243725	TTC4	rs3737823	CRM
chr1	54716904	54716905	ENSG00000243725	TTC4	rs3737824	CRM
chr1	54721251	54721252	ENSG00000243725	TTC4	rs3737825	CRM
chr1	54717458	54717459	ENSG00000243725	TTC4	rs3766415	CRM
chr1	54721493	54721494	ENSG00000243725	TTC4	rs3820105	CRM
chr1	54718786	54718787	ENSG00000243725	TTC4	rs57117515	CRM
chr1	54718787	54718788	ENSG00000243725	TTC4	rs57400910	CRM
chr1	54719351	54719352	ENSG00000243725	TTC4	rs57803627	CRM
chr1	54712796	54712797	ENSG00000243725	TTC4	rs57962677	CRM
chr1	54718895	54718896	ENSG00000243725	TTC4	rs58273029	CRM
chr1	54712835	54712836	ENSG00000243725	TTC4	rs58451602	CRM
chr1	54738991	54738992	ENSG00000243725	TTC4	rs58465047	CRM
chr1	54719115	54719116	ENSG00000243725	TTC4	rs58661459	CRM
chr1	54719364	54719365	ENSG00000243725	TTC4	rs60329137	CRM
chr1	54718612	54718613	ENSG00000243725	TTC4	rs60609214	CRM
chr1	54718953	54718954	ENSG00000243725	TTC4	rs60903375	CRM
chr1	54728042	54728043	ENSG00000243725	TTC4	rs6588530	CRM
chr1	54713581	54713582	ENSG00000243725	TTC4	rs72480627	CRM
chr1	54713087	54713088	ENSG00000243725	TTC4	rs72907972	CRM
chr1	54717854	54717855	ENSG00000243725	TTC4	rs72907991	CRM
chr1	54719399	54719400	ENSG00000243725	TTC4	rs72909804	CRM
chr1	54723734	54723735	ENSG00000243725	TTC4	rs72909870	CRM
chr1	54741378	54741379	ENSG00000243725	TTC4	rs72911732	CRM
chr1	54713065	54713066	ENSG00000243725	TTC4	rs74605127	CRM
chr1	54723549	54723550	ENSG00000243725	TTC4	rs7525408	CRM
chr1	54720451	54720452	ENSG00000243725	TTC4	rs77133983	CRM
chr21	43097917	43097918	ENSG00000160201	U2AF1	rs1060111	CRM
chr21	43097803	43097804	ENSG00000160201	U2AF1	rs1060112	CRM
chr21	43105108	43105109	ENSG00000160201	U2AF1	rs1888523	CRM
chr21	43089910	43089911	ENSG00000160201	U2AF1	rs2839633	CRM
chr21	43095574	43095575	ENSG00000160201	U2AF1	rs2839634	CRM
chr21	43098580	43098581	ENSG00000160201	U2AF1	rs2839635	CRM
chr21	43097644	43097645	ENSG00000160201	U2AF1	rs4919962	CRM
chr21	43095393	43095394	ENSG00000160201	U2AF1	rs4920040	CRM
chr21	43096961	43096962	ENSG00000160201	U2AF1	rs7282749	CRM
chr8	58397234	58397235	ENSG00000215114	UBXN2B	rs74498099	CRM
chr17	8181357	8181358	ENSG00000220205	VAMP2	rs12952757	CRM
chr19	50024184	50024185	ENSG00000105053	VRK3	rs10402421	CRM
chr19	50002738	50002739	ENSG00000105053	VRK3	rs10403001	CRM
chr19	50037717	50037718	ENSG00000105053	VRK3	rs10403049	CRM
chr19	50002877	50002878	ENSG00000105053	VRK3	rs10403418	CRM
chr19	50003063	50003064	ENSG00000105053	VRK3	rs10403900	CRM
chr19	50012198	50012199	ENSG00000105053	VRK3	rs10405404	CRM
chr19	50012319	50012320	ENSG00000105053	VRK3	rs10405464	CRM
chr19	50027930	50027931	ENSG00000105053	VRK3	rs10405466	CRM
chr19	50031510	50031511	ENSG00000105053	VRK3	rs10405642	CRM
chr19	50012321	50012322	ENSG00000105053	VRK3	rs10405664	CRM
chr19	50039867	50039868	ENSG00000105053	VRK3	rs10405885	CRM
chr19	50039890	50039891	ENSG00000105053	VRK3	rs10405907	CRM
chr19	50048674	50048675	ENSG00000105053	VRK3	rs10406698	CRM
chr19	49991227	49991228	ENSG00000105053	VRK3	rs10406726	CRM
chr19	50027847	50027848	ENSG00000105053	VRK3	rs10406823	CRM
chr19	49991305	49991306	ENSG00000105053	VRK3	rs10407109	CRM
chr19	50012335	50012336	ENSG00000105053	VRK3	rs10407227	CRM
chr19	50012546	50012547	ENSG00000105053	VRK3	rs10407701	CRM
chr19	50065029	50065030	ENSG00000105053	VRK3	rs10407746	CRM
chr19	50034989	50034990	ENSG00000105053	VRK3	rs10407938	CRM
chr19	50034868	50034869	ENSG00000105053	VRK3	rs10408078	CRM
chr19	50065189	50065190	ENSG00000105053	VRK3	rs10408187	CRM
chr19	50035029	50035030	ENSG00000105053	VRK3	rs10408370	CRM
chr19	50065236	50065237	ENSG00000105053	VRK3	rs10408611	CRM
chr19	50065370	50065371	ENSG00000105053	VRK3	rs10408644	CRM
chr19	49986101	49986102	ENSG00000105053	VRK3	rs10408871	CRM
chr19	49994729	49994730	ENSG00000105053	VRK3	rs10409085	CRM
chr19	49986306	49986307	ENSG00000105053	VRK3	rs10409147	CRM
chr19	50024655	50024656	ENSG00000105053	VRK3	rs10409358	CRM
chr19	49994627	49994628	ENSG00000105053	VRK3	rs10409406	CRM
chr19	49994820	49994821	ENSG00000105053	VRK3	rs10409482	CRM
chr19	49994880	49994881	ENSG00000105053	VRK3	rs10410075	CRM
chr19	50025026	50025027	ENSG00000105053	VRK3	rs10410111	CRM
chr19	50025336	50025337	ENSG00000105053	VRK3	rs10410420	CRM
chr19	50044515	50044516	ENSG00000105053	VRK3	rs10410738	CRM
chr19	50024804	50024805	ENSG00000105053	VRK3	rs10410818	CRM
chr19	49994779	49994780	ENSG00000105053	VRK3	rs10411020	CRM
chr19	50004078	50004079	ENSG00000105053	VRK3	rs10411204	CRM
chr19	50024975	50024976	ENSG00000105053	VRK3	rs10411239	CRM
chr19	50003938	50003939	ENSG00000105053	VRK3	rs10411332	CRM
chr19	50004023	50004024	ENSG00000105053	VRK3	rs10411542	CRM
chr19	50012622	50012623	ENSG00000105053	VRK3	rs10411894	CRM
chr19	50004237	50004238	ENSG00000105053	VRK3	rs10411985	CRM
chr19	50025438	50025439	ENSG00000105053	VRK3	rs10412158	CRM
chr19	50047943	50047944	ENSG00000105053	VRK3	rs10412271	CRM
chr19	50040785	50040786	ENSG00000105053	VRK3	rs10412562	CRM
chr19	50004103	50004104	ENSG00000105053	VRK3	rs10412963	CRM
chr19	50048044	50048045	ENSG00000105053	VRK3	rs10413068	CRM
chr19	50031947	50031948	ENSG00000105053	VRK3	rs10413334	CRM
chr19	49991818	49991819	ENSG00000105053	VRK3	rs10413464	CRM
chr19	50062063	50062064	ENSG00000105053	VRK3	rs10413512	CRM
chr19	49977651	49977652	ENSG00000105053	VRK3	rs10413752	CRM
chr19	50062215	50062216	ENSG00000105053	VRK3	rs10413762	CRM
chr19	49991982	49991983	ENSG00000105053	VRK3	rs10413869	CRM
chr19	50022382	50022383	ENSG00000105053	VRK3	rs10414564	CRM
chr19	49978013	49978014	ENSG00000105053	VRK3	rs10414636	CRM
chr19	50048407	50048408	ENSG00000105053	VRK3	rs10415125	CRM
chr19	50022523	50022524	ENSG00000105053	VRK3	rs10415168	CRM
chr19	50050202	50050203	ENSG00000105053	VRK3	rs10415276	CRM
chr19	50050551	50050552	ENSG00000105053	VRK3	rs10415604	CRM
chr19	49977896	49977897	ENSG00000105053	VRK3	rs10416166	CRM
chr19	50022440	50022441	ENSG00000105053	VRK3	rs10416182	CRM
chr19	49978062	49978063	ENSG00000105053	VRK3	rs10416566	CRM
chr19	50010119	50010120	ENSG00000105053	VRK3	rs10416613	CRM
chr19	50050314	50050315	ENSG00000105053	VRK3	rs10416688	CRM
chr19	50010307	50010308	ENSG00000105053	VRK3	rs10416851	CRM
chr19	50010362	50010363	ENSG00000105053	VRK3	rs10417044	CRM
chr19	50010328	50010329	ENSG00000105053	VRK3	rs10417047	CRM
chr19	49996031	49996032	ENSG00000105053	VRK3	rs10417287	CRM
chr19	49995972	49995973	ENSG00000105053	VRK3	rs10417604	CRM
chr19	49995982	49995983	ENSG00000105053	VRK3	rs10417608	CRM
chr19	49979891	49979892	ENSG00000105053	VRK3	rs10417880	CRM
chr19	50010377	50010378	ENSG00000105053	VRK3	rs10418769	CRM
chr19	49989493	49989494	ENSG00000105053	VRK3	rs10418911	CRM
chr19	50045429	50045430	ENSG00000105053	VRK3	rs10419043	CRM
chr19	50041812	50041813	ENSG00000105053	VRK3	rs10419911	CRM
chr19	50041586	50041587	ENSG00000105053	VRK3	rs10419985	CRM
chr19	50022698	50022699	ENSG00000105053	VRK3	rs10420278	CRM
chr19	50022654	50022655	ENSG00000105053	VRK3	rs10420596	CRM
chr19	50042086	50042087	ENSG00000105053	VRK3	rs10420700	CRM
chr19	50014457	50014458	ENSG00000105053	VRK3	rs10420790	CRM
chr19	50014527	50014528	ENSG00000105053	VRK3	rs10421202	CRM
chr19	50050717	50050718	ENSG00000105053	VRK3	rs10421463	CRM
chr19	50050980	50050981	ENSG00000105053	VRK3	rs10422147	CRM
chr19	50014414	50014415	ENSG00000105053	VRK3	rs10422211	CRM
chr19	50029659	50029660	ENSG00000105053	VRK3	rs10422354	CRM
chr19	50010624	50010625	ENSG00000105053	VRK3	rs10422826	CRM
chr19	50029714	50029715	ENSG00000105053	VRK3	rs10422936	CRM
chr19	50059962	50059963	ENSG00000105053	VRK3	rs10422999	CRM
chr19	50002058	50002059	ENSG00000105053	VRK3	rs10423007	CRM
chr19	50002313	50002314	ENSG00000105053	VRK3	rs10423126	CRM
chr19	49993186	49993187	ENSG00000105053	VRK3	rs10423200	CRM
chr19	50002165	50002166	ENSG00000105053	VRK3	rs10423245	CRM
chr19	50060287	50060288	ENSG00000105053	VRK3	rs10423709	CRM
chr19	50046203	50046204	ENSG00000105053	VRK3	rs10424220	CRM
chr19	49989555	49989556	ENSG00000105053	VRK3	rs10424249	CRM
chr19	50017803	50017804	ENSG00000105053	VRK3	rs10424288	CRM
chr19	50059856	50059857	ENSG00000105053	VRK3	rs10424346	CRM
chr19	50060468	50060469	ENSG00000105053	VRK3	rs10424489	CRM
chr19	50060042	50060043	ENSG00000105053	VRK3	rs10424602	CRM
chr19	50060148	50060149	ENSG00000105053	VRK3	rs10424805	CRM
chr19	50046403	50046404	ENSG00000105053	VRK3	rs10424809	CRM
chr19	50027447	50027448	ENSG00000105053	VRK3	rs10425282	CRM
chr19	50027031	50027032	ENSG00000105053	VRK3	rs10425942	CRM
chr19	50014557	50014558	ENSG00000105053	VRK3	rs10425966	CRM
chr19	50046426	50046427	ENSG00000105053	VRK3	rs10426374	CRM
chr19	50014641	50014642	ENSG00000105053	VRK3	rs10426566	CRM
chr19	50039458	50039459	ENSG00000105053	VRK3	rs10427079	CRM
chr19	50028688	50028689	ENSG00000105053	VRK3	rs10439113	CRM
chr19	50020464	50020465	ENSG00000105053	VRK3	rs10500302	CRM
chr19	49985700	49985701	ENSG00000105053	VRK3	rs11083993	CRM
chr19	49985786	49985787	ENSG00000105053	VRK3	rs11083994	CRM
chr19	49985788	49985789	ENSG00000105053	VRK3	rs11083995	CRM
chr19	50030509	50030510	ENSG00000105053	VRK3	rs11083998	CRM
chr19	50030971	50030972	ENSG00000105053	VRK3	rs11083999	CRM
chr19	50006380	50006381	ENSG00000105053	VRK3	rs114504678	CRM
chr19	50007802	50007803	ENSG00000105053	VRK3	rs11547882	CRM
chr19	50007604	50007605	ENSG00000105053	VRK3	rs11547883	CRM
chr19	50017174	50017175	ENSG00000105053	VRK3	rs115732142	CRM
chr19	50033827	50033828	ENSG00000105053	VRK3	rs11878219	CRM
chr19	50049215	50049216	ENSG00000105053	VRK3	rs11878761	CRM
chr19	49986703	49986704	ENSG00000105053	VRK3	rs11879527	CRM
chr19	49986817	49986818	ENSG00000105053	VRK3	rs11879568	CRM
chr19	49987232	49987233	ENSG00000105053	VRK3	rs11879639	CRM
chr19	49987312	49987313	ENSG00000105053	VRK3	rs11879641	CRM
chr19	49987264	49987265	ENSG00000105053	VRK3	rs11879659	CRM
chr19	49987281	49987282	ENSG00000105053	VRK3	rs11879661	CRM
chr19	50058873	50058874	ENSG00000105053	VRK3	rs11879695	CRM
chr19	50058917	50058918	ENSG00000105053	VRK3	rs11879700	CRM
chr19	49987510	49987511	ENSG00000105053	VRK3	rs11879713	CRM
chr19	50050943	50050944	ENSG00000105053	VRK3	rs11880182	CRM
chr19	50033671	50033672	ENSG00000105053	VRK3	rs11880683	CRM
chr19	50064021	50064022	ENSG00000105053	VRK3	rs11880741	CRM
chr19	50064265	50064266	ENSG00000105053	VRK3	rs11880791	CRM
chr19	50023785	50023786	ENSG00000105053	VRK3	rs11880872	CRM
chr19	50046869	50046870	ENSG00000105053	VRK3	rs11881187	CRM
chr19	50059206	50059207	ENSG00000105053	VRK3	rs11882324	CRM
chr19	49986567	49986568	ENSG00000105053	VRK3	rs11882374	CRM
chr19	49987322	49987323	ENSG00000105053	VRK3	rs11882531	CRM
chr19	49976629	49976630	ENSG00000105053	VRK3	rs13345672	CRM
chr19	49984563	49984564	ENSG00000105053	VRK3	rs13382171	CRM
chr19	50019288	50019289	ENSG00000105053	VRK3	rs140355106	CRM
chr19	50015364	50015365	ENSG00000105053	VRK3	rs142980242	CRM
chr19	50029316	50029317	ENSG00000105053	VRK3	rs144667688	CRM
chr19	50019898	50019899	ENSG00000105053	VRK3	rs145134642	CRM
chr19	50036217	50036218	ENSG00000105053	VRK3	rs145711982	CRM
chr19	50029425	50029426	ENSG00000105053	VRK3	rs146171887	CRM
chr19	50029166	50029167	ENSG00000105053	VRK3	rs147669843	CRM
chr19	50006532	50006533	ENSG00000105053	VRK3	rs148935239	CRM
chr19	50015368	50015369	ENSG00000105053	VRK3	rs150658795	CRM
chr19	50048659	50048660	ENSG00000105053	VRK3	rs15189	CRM
chr19	49979222	49979223	ENSG00000105053	VRK3	rs15983	CRM
chr19	49977451	49977452	ENSG00000105053	VRK3	rs16981592	CRM
chr19	49977509	49977510	ENSG00000105053	VRK3	rs16981594	CRM
chr19	49980412	49980413	ENSG00000105053	VRK3	rs16981613	CRM
chr19	49980794	49980795	ENSG00000105053	VRK3	rs16981615	CRM
chr19	49983056	49983057	ENSG00000105053	VRK3	rs16981625	CRM
chr19	49989014	49989015	ENSG00000105053	VRK3	rs16981637	CRM
chr19	50009058	50009059	ENSG00000105053	VRK3	rs16981659	CRM
chr19	50018402	50018403	ENSG00000105053	VRK3	rs16981691	CRM
chr19	50044933	50044934	ENSG00000105053	VRK3	rs16981705	CRM
chr19	50047793	50047794	ENSG00000105053	VRK3	rs16981716	CRM
chr19	50019063	50019064	ENSG00000105053	VRK3	rs188426931	CRM
chr19	50009348	50009349	ENSG00000105053	VRK3	rs2033262	CRM
chr19	49978026	49978027	ENSG00000105053	VRK3	rs205338	CRM
chr19	50020109	50020110	ENSG00000105053	VRK3	rs28363699	CRM
chr19	50028282	50028283	ENSG00000105053	VRK3	rs28372420	CRM
chr19	50004420	50004421	ENSG00000105053	VRK3	rs28416420	CRM
chr19	50021539	50021540	ENSG00000105053	VRK3	rs28416898	CRM
chr19	50064422	50064423	ENSG00000105053	VRK3	rs28422915	CRM
chr19	50021751	50021752	ENSG00000105053	VRK3	rs28446996	CRM
chr19	50004569	50004570	ENSG00000105053	VRK3	rs28447400	CRM
chr19	50064530	50064531	ENSG00000105053	VRK3	rs28469224	CRM
chr19	50038169	50038170	ENSG00000105053	VRK3	rs28481661	CRM
chr19	50062593	50062594	ENSG00000105053	VRK3	rs28494717	CRM
chr19	50060956	50060957	ENSG00000105053	VRK3	rs28504051	CRM
chr19	50020375	50020376	ENSG00000105053	VRK3	rs28505768	CRM
chr19	50012888	50012889	ENSG00000105053	VRK3	rs28528240	CRM
chr19	50038351	50038352	ENSG00000105053	VRK3	rs28575737	CRM
chr19	50013152	50013153	ENSG00000105053	VRK3	rs28580557	CRM
chr19	50064430	50064431	ENSG00000105053	VRK3	rs28588158	CRM
chr19	50004326	50004327	ENSG00000105053	VRK3	rs28594879	CRM
chr19	50020107	50020108	ENSG00000105053	VRK3	rs28601875	CRM
chr19	50004516	50004517	ENSG00000105053	VRK3	rs28637413	CRM
chr19	50013270	50013271	ENSG00000105053	VRK3	rs28648807	CRM
chr19	50020396	50020397	ENSG00000105053	VRK3	rs28656909	CRM
chr19	50061496	50061497	ENSG00000105053	VRK3	rs28658547	CRM
chr19	50020368	50020369	ENSG00000105053	VRK3	rs28669241	CRM
chr19	50028023	50028024	ENSG00000105053	VRK3	rs28677916	CRM
chr19	50020286	50020287	ENSG00000105053	VRK3	rs28687150	CRM
chr19	50002539	50002540	ENSG00000105053	VRK3	rs28695592	CRM
chr19	50060801	50060802	ENSG00000105053	VRK3	rs28707533	CRM
chr19	50021744	50021745	ENSG00000105053	VRK3	rs28720999	CRM
chr19	50064380	50064381	ENSG00000105053	VRK3	rs28721300	CRM
chr19	50061497	50061498	ENSG00000105053	VRK3	rs28754527	CRM
chr19	50063710	50063711	ENSG00000105053	VRK3	rs28775570	CRM
chr19	49987094	49987095	ENSG00000105053	VRK3	rs34927402	CRM
chr19	50007925	50007926	ENSG00000105053	VRK3	rs35914377	CRM
chr19	50003108	50003109	ENSG00000105053	VRK3	rs3786675	CRM
chr19	50018493	50018494	ENSG00000105053	VRK3	rs55683678	CRM
chr19	49977399	49977400	ENSG00000105053	VRK3	rs55706842	CRM
chr19	49985237	49985238	ENSG00000105053	VRK3	rs55780989	CRM
chr19	50058166	50058167	ENSG00000105053	VRK3	rs55848232	CRM
chr19	49977410	49977411	ENSG00000105053	VRK3	rs56140915	CRM
chr19	50004246	50004247	ENSG00000105053	VRK3	rs56154904	CRM
chr19	50004277	50004278	ENSG00000105053	VRK3	rs56229440	CRM
chr19	49989050	49989051	ENSG00000105053	VRK3	rs56284138	CRM
chr19	49980950	49980951	ENSG00000105053	VRK3	rs56404076	CRM
chr19	49988477	49988478	ENSG00000105053	VRK3	rs56407496	CRM
chr19	49982802	49982803	ENSG00000105053	VRK3	rs56793526	CRM
chr19	50023086	50023087	ENSG00000105053	VRK3	rs56821693	CRM
chr19	50018580	50018581	ENSG00000105053	VRK3	rs56934989	CRM
chr19	50013933	50013934	ENSG00000105053	VRK3	rs57368713	CRM
chr19	50015958	50015959	ENSG00000105053	VRK3	rs57515835	CRM
chr19	50015982	50015983	ENSG00000105053	VRK3	rs57723601	CRM
chr19	50058182	50058183	ENSG00000105053	VRK3	rs57867677	CRM
chr19	50031298	50031299	ENSG00000105053	VRK3	rs58435652	CRM
chr19	50036398	50036399	ENSG00000105053	VRK3	rs58492510	CRM
chr19	50015691	50015692	ENSG00000105053	VRK3	rs58551501	CRM
chr19	50006656	50006657	ENSG00000105053	VRK3	rs58558256	CRM
chr19	50026098	50026099	ENSG00000105053	VRK3	rs58602067	CRM
chr19	50011031	50011032	ENSG00000105053	VRK3	rs58889703	CRM
chr19	50058401	50058402	ENSG00000105053	VRK3	rs58935183	CRM
chr19	50013613	50013614	ENSG00000105053	VRK3	rs59088209	CRM
chr19	50029636	50029637	ENSG00000105053	VRK3	rs59552263	CRM
chr19	49984736	49984737	ENSG00000105053	VRK3	rs59634487	CRM
chr19	50023087	50023088	ENSG00000105053	VRK3	rs59698565	CRM
chr19	50017189	50017190	ENSG00000105053	VRK3	rs59720830	CRM
chr19	50013914	50013915	ENSG00000105053	VRK3	rs59731041	CRM
chr19	50009882	50009883	ENSG00000105053	VRK3	rs59977614	CRM
chr19	50029681	50029682	ENSG00000105053	VRK3	rs60448139	CRM
chr19	50023020	50023021	ENSG00000105053	VRK3	rs60536986	CRM
chr19	50010022	50010023	ENSG00000105053	VRK3	rs60638840	CRM
chr19	50036381	50036382	ENSG00000105053	VRK3	rs60740879	CRM
chr19	50045660	50045661	ENSG00000105053	VRK3	rs60764032	CRM
chr19	50011078	50011079	ENSG00000105053	VRK3	rs60774863	CRM
chr19	50022095	50022096	ENSG00000105053	VRK3	rs60827350	CRM
chr19	50058521	50058522	ENSG00000105053	VRK3	rs60973487	CRM
chr19	50036576	50036577	ENSG00000105053	VRK3	rs61217015	CRM
chr19	50021938	50021939	ENSG00000105053	VRK3	rs61380983	CRM
chr19	50018592	50018593	ENSG00000105053	VRK3	rs61538099	CRM
chr19	49982798	49982799	ENSG00000105053	VRK3	rs61631403	CRM
chr19	50045185	50045186	ENSG00000105053	VRK3	rs61730172	CRM
chr19	50045109	50045110	ENSG00000105053	VRK3	rs61745068	CRM
chr19	49976906	49976907	ENSG00000105053	VRK3	rs722121	CRM
chr19	49994489	49994490	ENSG00000105053	VRK3	rs7247777	CRM
chr19	50007346	50007347	ENSG00000105053	VRK3	rs7249301	CRM
chr19	49992269	49992270	ENSG00000105053	VRK3	rs7253014	CRM
chr19	49992331	49992332	ENSG00000105053	VRK3	rs7253041	CRM
chr19	49988772	49988773	ENSG00000105053	VRK3	rs7254850	CRM
chr19	49988862	49988863	ENSG00000105053	VRK3	rs7254964	CRM
chr19	49978153	49978154	ENSG00000105053	VRK3	rs73932218	CRM
chr19	49978252	49978253	ENSG00000105053	VRK3	rs73932219	CRM
chr19	49978387	49978388	ENSG00000105053	VRK3	rs73932220	CRM
chr19	49978394	49978395	ENSG00000105053	VRK3	rs73932221	CRM
chr19	49981876	49981877	ENSG00000105053	VRK3	rs73932222	CRM
chr19	49982126	49982127	ENSG00000105053	VRK3	rs73932225	CRM
chr19	49982220	49982221	ENSG00000105053	VRK3	rs73932226	CRM
chr19	49982290	49982291	ENSG00000105053	VRK3	rs73932227	CRM
chr19	49983182	49983183	ENSG00000105053	VRK3	rs73932228	CRM
chr19	49983282	49983283	ENSG00000105053	VRK3	rs73932232	CRM
chr19	49983429	49983430	ENSG00000105053	VRK3	rs73932233	CRM
chr19	49985348	49985349	ENSG00000105053	VRK3	rs73932236	CRM
chr19	49985381	49985382	ENSG00000105053	VRK3	rs73932237	CRM
chr19	49986912	49986913	ENSG00000105053	VRK3	rs73932262	CRM
chr19	49988088	49988089	ENSG00000105053	VRK3	rs73932267	CRM
chr19	49988475	49988476	ENSG00000105053	VRK3	rs73932268	CRM
chr19	49990277	49990278	ENSG00000105053	VRK3	rs73932271	CRM
chr19	50044687	50044688	ENSG00000105053	VRK3	rs73932407	CRM
chr19	50064743	50064744	ENSG00000105053	VRK3	rs73932413	CRM
chr19	49976418	49976419	ENSG00000105053	VRK3	rs73933920	CRM
chr19	49977468	49977469	ENSG00000105053	VRK3	rs73933923	CRM
chr19	49977504	49977505	ENSG00000105053	VRK3	rs73933924	CRM
chr19	49994525	49994526	ENSG00000105053	VRK3	rs73935115	CRM
chr19	50003614	50003615	ENSG00000105053	VRK3	rs73935135	CRM
chr19	50003855	50003856	ENSG00000105053	VRK3	rs73935136	CRM
chr19	50009016	50009017	ENSG00000105053	VRK3	rs73935141	CRM
chr19	50011948	50011949	ENSG00000105053	VRK3	rs73935143	CRM
chr19	50018133	50018134	ENSG00000105053	VRK3	rs73935146	CRM
chr19	50018218	50018219	ENSG00000105053	VRK3	rs73935147	CRM
chr19	50025529	50025530	ENSG00000105053	VRK3	rs73935150	CRM
chr19	50033604	50033605	ENSG00000105053	VRK3	rs73935155	CRM
chr19	50033626	50033627	ENSG00000105053	VRK3	rs73935156	CRM
chr19	50013991	50013992	ENSG00000105053	VRK3	rs74924314	CRM
chr19	50038219	50038220	ENSG00000105053	VRK3	rs75463469	CRM
chr19	49978669	49978670	ENSG00000105053	VRK3	rs755969	CRM
chr19	50019766	50019767	ENSG00000105053	VRK3	rs75805849	CRM
chr19	50013954	50013955	ENSG00000105053	VRK3	rs76089359	CRM
chr19	50029204	50029205	ENSG00000105053	VRK3	rs76856727	CRM
chr19	50063505	50063506	ENSG00000105053	VRK3	rs77491219	CRM
chr19	50012053	50012054	ENSG00000105053	VRK3	rs78109736	CRM
chr19	50063355	50063356	ENSG00000105053	VRK3	rs78611692	CRM
chr19	50036056	50036057	ENSG00000105053	VRK3	rs78682540	CRM
chr19	50063255	50063256	ENSG00000105053	VRK3	rs78838446	CRM
chr19	49990323	49990324	ENSG00000105053	VRK3	rs80095022	CRM
chr19	49990734	49990735	ENSG00000105053	VRK3	rs8102461	CRM
chr19	49990984	49990985	ENSG00000105053	VRK3	rs8102635	CRM
chr19	49990844	49990845	ENSG00000105053	VRK3	rs8103252	CRM
chr19	49990865	49990866	ENSG00000105053	VRK3	rs8103340	CRM
chr19	49990908	49990909	ENSG00000105053	VRK3	rs8103356	CRM
chr19	50016351	50016352	ENSG00000105053	VRK3	rs8103983	CRM
chr19	50026299	50026300	ENSG00000105053	VRK3	rs8108728	CRM
chr19	50026455	50026456	ENSG00000105053	VRK3	rs8109020	CRM
chr19	50030167	50030168	ENSG00000105053	VRK3	rs8112178	CRM
chr19	50026685	50026686	ENSG00000105053	VRK3	rs8112214	CRM
chr19	50029936	50029937	ENSG00000105053	VRK3	rs8112474	CRM
chr19	49993364	49993365	ENSG00000105053	VRK3	rs9304691	CRM
chr19	49993556	49993557	ENSG00000105053	VRK3	rs9304693	CRM
chr19	49993695	49993696	ENSG00000105053	VRK3	rs9304694	CRM
chr19	49993826	49993827	ENSG00000105053	VRK3	rs9304695	CRM
chr19	49995070	49995071	ENSG00000105053	VRK3	rs9304696	CRM
chr19	49995130	49995131	ENSG00000105053	VRK3	rs9304697	CRM
chr19	49995294	49995295	ENSG00000105053	VRK3	rs9304698	CRM
chr19	49995297	49995298	ENSG00000105053	VRK3	rs9304699	CRM
chr19	49995377	49995378	ENSG00000105053	VRK3	rs9304700	CRM
chr19	50047553	50047554	ENSG00000105053	VRK3	rs9304701	CRM
chr19	50049636	50049637	ENSG00000105053	VRK3	rs9973262	CRM
chr2	31391078	31391079	ENSG00000158125	XDH	rs206850	CRM
chr2	31394553	31394554	ENSG00000158125	XDH	rs206856	CRM
chr2	31386178	31386179	ENSG00000158125	XDH	rs473935	CRM
chr2	31385988	31385989	ENSG00000158125	XDH	rs561525	CRM
chr2	31392194	31392195	ENSG00000158125	XDH	rs80330759	CRM
chr11	74987630	74987631	ENSG00000166435	XRRA1	rs4944965	CRM
chr11	74987882	74987883	ENSG00000166435	XRRA1	rs7396866	CRM
chr17	5114197	5114198	ENSG00000167840	ZNF232	rs1054697	CRM
chr17	5107311	5107312	ENSG00000167840	ZNF232	rs112350552	CRM
chr17	5111072	5111073	ENSG00000167840	ZNF232	rs55777955	CRM
chr17	5100802	5100803	ENSG00000167840	ZNF232	rs55922100	CRM
chr17	5114948	5114949	ENSG00000167840	ZNF232	rs56197642	CRM
chr17	5111493	5111494	ENSG00000167840	ZNF232	rs56229705	CRM
chr17	5101245	5101246	ENSG00000167840	ZNF232	rs56377155	CRM
chr17	5100414	5100415	ENSG00000167840	ZNF232	rs73976308	CRM
chr17	5110916	5110917	ENSG00000167840	ZNF232	rs73976310	CRM
chr17	5114402	5114403	ENSG00000167840	ZNF232	rs73976311	CRM
chr19	2863128	2863129	ENSG00000171970	ZNF57	rs111687903	CRM
chr19	57428250	57428251	ENSG00000186230	ZNF749	rs11665675	CRM
chr19	57438167	57438168	ENSG00000186230	ZNF749	rs3746224	CRM
chr19	57432328	57432329	ENSG00000186230	ZNF749	rs7255035	CRM

### Sheet: S13 OpenTargets Overlap ieQTLS
#CHR	START (0-indexed, BED format)	END (0-indexed, BED format)	ENSG	HGNC	VARIANT_ID	CONTEXT
chr11	966812	966813	ENSG00000183020	AP2A2	rs7481221	cm
chr11	66683706	66683707	ENSG00000173933	RBM4	rs3741364	cm
chr11	90120963	90120964	ENSG00000077616	NAALAD2	rs11018862	cm
chr11	125610540	125610541	ENSG00000149557	FEZ1	rs11220151	cm
chr11	125610697	125610698	ENSG00000149557	FEZ1	rs74640759	cm
chr12	69358497	69358498	ENSG00000127337	YEATS4	rs518820	cm
chr12	123591367	123591368	ENSG00000086598	TMED2	rs74643748	cm
chr17	4921557	4921558	ENSG00000108528	SLC25A11	rs8075365	cm
chr17	4922945	4922946	ENSG00000108528	SLC25A11	rs111731283	cm
chr17	4922997	4922998	ENSG00000108528	SLC25A11	rs112976693	cm
chr17	4924033	4924034	ENSG00000108528	SLC25A11	rs11656932	cm
chr17	4932599	4932600	ENSG00000108528	SLC25A11	rs2243093	cm
chr17	4935506	4935507	ENSG00000108528	SLC25A11	rs2243099	cm
chr17	4935737	4935738	ENSG00000108528	SLC25A11	rs2243100	cm
chr17	7867263	7867264	ENSG00000183011	NAA38	rs57885072	cm
chr17	7874224	7874225	ENSG00000183011	NAA38	rs73233637	cm
chr17	7875238	7875239	ENSG00000183011	NAA38	rs7217873	cm
chr17	7877742	7877743	ENSG00000183011	NAA38	rs8081871	cm
chr17	7878518	7878519	ENSG00000183011	NAA38	rs60712401	cm
chr21	37111874	37111875	ENSG00000185808	PIGP	rs189724404	cm
chr7	94351776	94351777	ENSG00000164692	COL1A2	rs10487252	cm
chr7	94352726	94352727	ENSG00000164692	COL1A2	rs10464587	cm
chr7	94356287	94356288	ENSG00000164692	COL1A2	rs58784836	cm
chr7	94374528	94374529	ENSG00000164692	COL1A2	rs17166205	cm
chr7	94374884	94374885	ENSG00000164692	COL1A2	rs17166206	cm
chr7	94378529	94378530	ENSG00000164692	COL1A2	rs57515158	cm
chr7	94381640	94381641	ENSG00000164692	COL1A2	rs8180725	cm
chr7	94388360	94388361	ENSG00000164692	COL1A2	rs17166229	cm
chr7	94388481	94388482	ENSG00000164692	COL1A2	rs17166230	cm
chr1	54998186	54998187	ENSG00000169174	PCSK9	rs1003769	hep
chr1	54998440	54998441	ENSG00000169174	PCSK9	rs1003768	hep
chr1	54998646	54998647	ENSG00000169174	PCSK9	rs1003767	hep
chr1	54998738	54998739	ENSG00000169174	PCSK9	rs2500338	hep
chr1	54998837	54998838	ENSG00000169174	PCSK9	rs2500339	hep
chr1	54999920	54999921	ENSG00000169174	PCSK9	rs759914	hep
chr1	55031462	55031463	ENSG00000169174	PCSK9	rs2495494	hep
chr1	212907210	212907211	ENSG00000143494	VASH2	rs4951650	hep
chr1	212907258	212907259	ENSG00000143494	VASH2	rs4951651	hep
chr1	212908097	212908098	ENSG00000143494	VASH2	rs12135746	hep
chr1	212908826	212908827	ENSG00000143494	VASH2	rs4951652	hep
chr1	212908924	212908925	ENSG00000143494	VASH2	rs4951473	hep
chr1	212909378	212909379	ENSG00000143494	VASH2	rs6671740	hep
chr1	212909565	212909566	ENSG00000143494	VASH2	rs6660933	hep
chr1	212909578	212909579	ENSG00000143494	VASH2	rs6663568	hep
chr1	212909693	212909694	ENSG00000143494	VASH2	rs6697099	hep
chr1	212909793	212909794	ENSG00000143494	VASH2	rs6663574	hep
chr1	212909918	212909919	ENSG00000143494	VASH2	rs12760321	hep
chr1	212910064	212910065	ENSG00000143494	VASH2	rs12735579	hep
chr1	212910324	212910325	ENSG00000143494	VASH2	rs12087017	hep
chr1	212910466	212910467	ENSG00000143494	VASH2	rs12087098	hep
chr1	212910539	212910540	ENSG00000143494	VASH2	rs12087106	hep
chr1	212910781	212910782	ENSG00000143494	VASH2	rs140284191	hep
chr1	212910798	212910799	ENSG00000143494	VASH2	rs146749909	hep
chr12	123585066	123585067	ENSG00000086598	TMED2	rs11610013	hep
chr12	123591367	123591368	ENSG00000086598	TMED2	rs74643748	hep
chr21	37112560	37112561	ENSG00000185808	PIGP	rs9680298	hep
chr22	28764325	28764326	ENSG00000159873	CCDC117	rs5752793	hep
chr22	28777132	28777133	ENSG00000159873	CCDC117	rs7285695	hep
chr22	28784009	28784010	ENSG00000159873	CCDC117	rs5752797	hep
chr22	28807325	28807326	ENSG00000159873	CCDC117	rs5762813	hep
chr5	68207704	68207705	ENSG00000145675	PIK3R1	rs6889157	hep
chr5	68212682	68212683	ENSG00000145675	PIK3R1	rs251397	hep
chr5	68213751	68213752	ENSG00000145675	PIK3R1	rs193996	hep
chr5	68213972	68213973	ENSG00000145675	PIK3R1	rs251398	hep
chr5	68231497	68231498	ENSG00000145675	PIK3R1	rs7713645	hep
chr5	68233362	68233363	ENSG00000145675	PIK3R1	rs6881033	hep
chr8	30337503	30337504	ENSG00000157110	RBPMS	rs73569729	hep
chr8	30341161	30341162	ENSG00000157110	RBPMS	rs7001042	hep
chr8	72980719	72980720	ENSG00000147601	TERF1	rs17789690	hep
chr8	72989036	72989037	ENSG00000147601	TERF1	rs6983580	hep
chr1	151236368	151236369	ENSG00000143373	ZNF687	rs12739135	neur
chr1	151252626	151252627	ENSG00000143373	ZNF687	rs12743210	neur
chr1	151260530	151260531	ENSG00000143373	ZNF687	rs16833107	neur
chr1	151269432	151269433	ENSG00000143373	ZNF687	rs35485741	neur
chr1	151281546	151281547	ENSG00000143373	ZNF687	rs59912932	neur
chr1	151287066	151287067	ENSG00000143373	ZNF687	rs3748545	neur
chr1	151307378	151307379	ENSG00000143373	ZNF687	rs1780586	neur
chr1	151310364	151310365	ENSG00000143373	ZNF687	rs1752388	neur
chr10	38097577	38097578	ENSG00000075407	ZNF37A	rs2472180	neur
chr10	38112866	38112867	ENSG00000075407	ZNF37A	rs176881	neur
chr10	101004849	101004850	ENSG00000055950	MRPL43	rs807027	neur
chr10	132149961	132149962	ENSG00000151640	DPYSL4	rs9419380	neur
chr11	58578212	58578213	ENSG00000186660	ZFP91	rs2510556	neur
chr12	6933467	6933468	ENSG00000215021	PHB2	rs34199021	neur
chr12	6940835	6940836	ENSG00000215021	PHB2	rs2071076	neur
chr12	6947970	6947971	ENSG00000215021	PHB2	rs7310161	neur
chr12	69379630	69379631	ENSG00000127337	YEATS4	rs11177632	neur
chr12	69398435	69398436	ENSG00000127337	YEATS4	rs1120992	neur
chr12	123514438	123514439	ENSG00000188026	RILPL1	rs13303242	neur
chr12	123532706	123532707	ENSG00000188026	RILPL1	rs71458805	neur
chr14	34886093	34886094	ENSG00000198604	BAZ1A	rs1400745	neur
chr14	59498986	59498987	ENSG00000181619	GPR135	rs1271508	neur
chr14	64876712	64876713	ENSG00000258289	CHURC1	rs72625645	neur
chr14	64877387	64877388	ENSG00000258289	CHURC1	rs72625647	neur
chr14	64877681	64877682	ENSG00000258289	CHURC1	rs4899150	neur
chr14	64877883	64877884	ENSG00000258289	CHURC1	rs72625648	neur
chr16	67725973	67725974	ENSG00000141098	GFOD2	rs6499138	neur
chr16	67739748	67739749	ENSG00000141098	GFOD2	rs8054034	neur
chr16	67746925	67746926	ENSG00000141098	GFOD2	rs9925393	neur
chr16	68460194	68460195	ENSG00000103056	SMPD3	rs3909545	neur
chr16	68465650	68465651	ENSG00000103056	SMPD3	rs7189921	neur
chr17	28861277	28861278	ENSG00000132589	FLOT2	rs28448745	neur
chr17	48016172	48016173	ENSG00000082641	NFE2L1	rs882163	neur
chr19	1040765	1040766	ENSG00000064666	CNN2	rs4147904	neur
chr19	1043864	1043865	ENSG00000064666	CNN2	rs4622634	neur
chr19	1049480	1049481	ENSG00000064666	CNN2	rs75864702	neur
chr19	8302640	8302641	ENSG00000167775	CD320	rs2227288	neur
chr19	8323425	8323426	ENSG00000167775	CD320	rs11260079	neur
chr19	10597187	10597188	ENSG00000129355	CDKN2D	rs11669125	neur
chr19	10598917	10598918	ENSG00000129355	CDKN2D	rs11668224	neur
chr2	172466707	172466708	ENSG00000091409	ITGA6	rs12616959	neur
chr2	172468100	172468101	ENSG00000091409	ITGA6	rs3792254	neur
chr22	42080765	42080766	ENSG00000183172	SMDT1	rs6002593	neur
chr3	136812744	136812745	ENSG00000158092	NCK1	rs9757179	neur
chr3	136813985	136813986	ENSG00000158092	NCK1	rs4678441	neur
chr3	136814128	136814129	ENSG00000158092	NCK1	rs4678442	neur
chr3	136864844	136864845	ENSG00000158092	NCK1	rs7429516	neur
chr3	136904183	136904184	ENSG00000158092	NCK1	rs6800690	neur
chr3	136904948	136904949	ENSG00000158092	NCK1	rs6803618	neur
chr3	136905201	136905202	ENSG00000158092	NCK1	rs1819095	neur
chr3	136906496	136906497	ENSG00000158092	NCK1	rs7651085	neur
chr3	136906593	136906594	ENSG00000158092	NCK1	rs6439675	neur
chr3	136907059	136907060	ENSG00000158092	NCK1	rs6761993	neur
chr3	136907854	136907855	ENSG00000158092	NCK1	rs1347209	neur
chr3	136910647	136910648	ENSG00000158092	NCK1	rs9817967	neur
chr3	136911143	136911144	ENSG00000158092	NCK1	rs9859810	neur
chr5	56937860	56937861	ENSG00000155542	SETD9	rs2591966	neur
chr5	88862328	88862329	ENSG00000081189	MEF2C	rs7730255	neur
chr5	88874248	88874249	ENSG00000081189	MEF2C	rs304136	neur
chr5	88879433	88879434	ENSG00000081189	MEF2C	rs188581	neur
chr5	140649188	140649189	ENSG00000170445	HARS	rs2569160	neur
chr5	140717486	140717487	ENSG00000170445	HARS	rs2563297	neur
chr5	140720176	140720177	ENSG00000170445	HARS	rs62384243	neur
chr5	140722026	140722027	ENSG00000170445	HARS	rs2530226	neur
chr5	140723612	140723613	ENSG00000170445	HARS	rs2563252	neur
chr5	140727271	140727272	ENSG00000170445	HARS	rs4912597	neur
chr6	81705226	81705227	ENSG00000112773	TENT5A	rs194883	neur
chr8	38699408	38699409	ENSG00000147526	TACC1	rs10101740	neur
chr8	38700743	38700744	ENSG00000147526	TACC1	rs3758100	neur
chr8	38701237	38701238	ENSG00000147526	TACC1	rs7820902	neur
chr8	38701494	38701495	ENSG00000147526	TACC1	rs4364602	neur
chr8	38701730	38701731	ENSG00000147526	TACC1	rs11998624	neur
chr8	38702306	38702307	ENSG00000147526	TACC1	rs10081442	neur
chr8	38707963	38707964	ENSG00000147526	TACC1	rs10481323	neur
chr8	38708979	38708980	ENSG00000147526	TACC1	rs9969670	neur
chr8	38710331	38710332	ENSG00000147526	TACC1	rs6474492	neur
chr8	38713822	38713823	ENSG00000147526	TACC1	rs7003970	neur
chr8	38715509	38715510	ENSG00000147526	TACC1	rs6474494	neur
chr8	38716847	38716848	ENSG00000147526	TACC1	rs10755989	neur
chr11	125701045	125701046	ENSG00000134940	ACRV1	rs12288034	topic eQTL
chr10	45391782	45391783	ENSG00000012779	ALOX5	rs75408574	topic eQTL
chr11	116780398	116780399	ENSG00000110245	APOC3	rs11604424	topic eQTL
chr11	116786844	116786845	ENSG00000110245	APOC3	rs3741298	topic eQTL
chr10	102911074	102911075	ENSG00000214435	AS3MT	rs28606370	topic eQTL
chr10	102846302	102846303	ENSG00000214435	AS3MT	rs7077863	topic eQTL
chr18	69999670	69999671	ENSG00000150637	CD226	rs11151553	topic eQTL
chr18	69983813	69983814	ENSG00000150637	CD226	rs12608079	topic eQTL
chr7	151058751	151058752	ENSG00000164885	CDK5	rs1549760	topic eQTL
chr9	92359097	92359098	ENSG00000188312	CENPP	rs10121495	topic eQTL
chr9	92344395	92344396	ENSG00000188312	CENPP	rs10820969	topic eQTL
chr14	64899697	64899698	ENSG00000258289	CHURC1	rs11844283	topic eQTL
chr14	64899129	64899130	ENSG00000258289	CHURC1	rs1951489	topic eQTL
chr14	64893639	64893640	ENSG00000258289	CHURC1	rs1957422	topic eQTL
chr14	64898075	64898076	ENSG00000258289	CHURC1	rs1983769	topic eQTL
chr14	64900898	64900899	ENSG00000258289	CHURC1	rs2016653	topic eQTL
chr14	64891197	64891198	ENSG00000258289	CHURC1	rs2104170	topic eQTL
chr14	64877681	64877682	ENSG00000258289	CHURC1	rs4899150	topic eQTL
chr14	64888532	64888533	ENSG00000258289	CHURC1	rs7149446	topic eQTL
chr14	64902790	64902791	ENSG00000258289	CHURC1	rs7158624	topic eQTL
chr14	64876712	64876713	ENSG00000258289	CHURC1	rs72625645	topic eQTL
chr14	64877387	64877388	ENSG00000258289	CHURC1	rs72625647	topic eQTL
chr14	64877883	64877884	ENSG00000258289	CHURC1	rs72625648	topic eQTL
chr14	105017839	105017840	ENSG00000140104	CLBA1	rs11845808	topic eQTL
chr1	10446460	10446461	ENSG00000241563	CORT	rs4285702	topic eQTL
chr20	35660211	35660212	ENSG00000214078	CPNE1	rs11698796	topic eQTL
chr20	35615486	35615487	ENSG00000214078	CPNE1	rs77480798	topic eQTL
chr12	31077288	31077289	ENSG00000013573	DDX11	rs2241287	topic eQTL
chr12	31093905	31093906	ENSG00000013573	DDX11	rs2553126	topic eQTL
chr12	31069778	31069779	ENSG00000013573	DDX11	rs28504290	topic eQTL
chr12	31071730	31071731	ENSG00000013573	DDX11	rs4931421	topic eQTL
chr12	31101587	31101588	ENSG00000013573	DDX11	rs61918670	topic eQTL
chr12	31074586	31074587	ENSG00000013573	DDX11	rs7136400	topic eQTL
chr6	55128237	55128238	ENSG00000137252	HCRTR2	rs6913948	topic eQTL
chr6	55121446	55121447	ENSG00000137252	HCRTR2	rs6926877	topic eQTL
chr6	55122960	55122961	ENSG00000137252	HCRTR2	rs9464192	topic eQTL
chr3	126348011	126348012	ENSG00000163884	KLF15	rs9843577	topic eQTL
chr2	201088172	201088173	ENSG00000119013	NDUFB3	rs113338606	topic eQTL
chr22	29458589	29458590	ENSG00000100285	NEFH	rs7292216	topic eQTL
chr6	149782764	149782765	ENSG00000120253	NUP43	rs115409982	topic eQTL
chr2	200927399	200927400	ENSG00000240344	PPIL3	rs13406545	topic eQTL
chr10	102453744	102453745	ENSG00000059915	PSD	rs11191291	topic eQTL
chr12	56084873	56084874	ENSG00000197728	RPS26	rs7971751	topic eQTL
chr5	56937860	56937861	ENSG00000155542	SETD9	rs2591966	topic eQTL
chr22	42080765	42080766	ENSG00000183172	SMDT1	rs6002593	topic eQTL
chr21	43097917	43097918	ENSG00000160201	U2AF1	rs1060111	topic eQTL
chr21	43097803	43097804	ENSG00000160201	U2AF1	rs1060112	topic eQTL
chr21	43105108	43105109	ENSG00000160201	U2AF1	rs1888523	topic eQTL
chr21	43089910	43089911	ENSG00000160201	U2AF1	rs2839633	topic eQTL
chr21	43095574	43095575	ENSG00000160201	U2AF1	rs2839634	topic eQTL
chr21	43098580	43098581	ENSG00000160201	U2AF1	rs2839635	topic eQTL
chr21	43097644	43097645	ENSG00000160201	U2AF1	rs4919962	topic eQTL
chr21	43095393	43095394	ENSG00000160201	U2AF1	rs4920040	topic eQTL
chr21	43096961	43096962	ENSG00000160201	U2AF1	rs7282749	topic eQTL
chr11	74987882	74987883	ENSG00000166435	XRRA1	rs7396866	topic eQTL
